# Near-Gapless and Haplotype-Resolved *Capsella* Genomes Enable Investigation into Genomic Consequences of Mating System Shifts

**DOI:** 10.64898/2026.07.10.737683

**Authors:** Heng Chen, Robyn A. Emmerson, Rebecca A. Mosher

## Abstract

The shift from outcrossing to self-fertilization is a common evolutionary transition in flowering plants. The genus *Capsella*, comprising the obligate outcrosser *C. grandiflora* and two self-fertile species, *C. rubella* and *C. orientalis*, provides a powerful system to explore genomic consequences of mating system shifts. Despite its utility, existing genomic resources in *Capsella* are fragmented, incomplete, and particularly deficient in repetitive genomic regions, hindering the study of transposable element (TE) dynamics and gene annotation. Here, we present high-quality, chromosome-scale, near-gapless genome assemblies for *C. grandiflora*, *C. rubella*, and *C. orientalis*. Leveraging these improved genomes, we created high-quality genomic resources for *the Capsella* genus by performing comprehensive, *de novo* annotations of protein-coding genes and TEs. Comparative genomic analysis among these species reveals differences in TE abundance, position, and production of small RNAs. These resources provide an unprecedented opportunity to explore how mating system transitions influence genome architecture, TE behavior, and gene evolution. This research also developed a static online platform for *Capsella* genomic resources, Capsella Database (CapBase, www.capsella.uk), to support community use of these resources. Our findings advance understanding of the genomic impacts of selfing and establish a robust foundation for future research into genomics, epigenomics, and evolutionary biology within *Capsella* and related plant systems.

**Significance statement:** The *Capsella* species are model plants for investigating the genomic impacts of the shift from outcrossing to self-fertilization. However, genomic resources for these species remain poor. In this study, we created high-quality genome assemblies and annotations for three *Capsella* species, performed comparative genomic analysis among these genomes, and constructed the first *Capsella* online genomic database, CapBase (www.capsella.uk). These outputs provide a valuable foundation for studying plant genome dynamics following the evolution of self-fertilization.

## Supplemental Table for "Near-Gapless and Haplotype-Resolved *Capsella* Genomes Enable Investigation into Genomic Consequences of Mating System Shifts" (part 4 of 4)

### Sheet: Table_S5 (continued)
Supplementary Table 5. C. grandiflora genes and their homologies in Capsella species and A. thaliana
Cg5G24700	Cr5G24710	Co5G24810	Cg5BG24290	AT3G58990
Cg5G24710	Cr5G24720	NA	Cg5BG24300	NA
Cg5G24720	Cr5G24940	Co5G25010	Cg5BG24310	NA
Cg5G24730	NA	NA	Cg5BG24320	AT2G43090
Cg5G24740	Cr5G24730	Co5G24820	Cg5BG24330	AT3G59010
Cg5G24750	Cr5G24740	Co5G24830	Cg5BG24340	AT3G59020
Cg5G24760	Cr5G24750	Co3G33870,Co5G24840	Cg5BG24350	AT3G59030
Cg5G24770	Cr5G24760	Co5G24850	Cg5BG24360	AT3G59040
Cg5G24780	Cr5G24770	Co5G24860	Cg5BG24370	AT3G59050
Cg5G24790	Cr5G24780	Co5G24870	Cg5BG24380	AT3G59060
Cg5G24800	Cr5G24790	Co5G24880	Cg5BG24390	AT3G59070
Cg5G24810	Cr5G24800	Co5G24890	Cg5BG24400	AT3G59080
Cg5G24820	Cr5G24810	Co5G24900	Cg5BG24410	AT3G59090
Cg5G24830	Cr5G24820	Co5G24910	Cg5BG24420	AT3G59100
Cg5G24840	Cr5G24840	Co5G24920	Cg5BG24430	AT3G59110
Cg5G24850	Cr5G24850	Co5G24930	Cg5BG24440	AT3G59140
Cg5G24860	Cr5G24860	Co5G24940	Cg5BG24450	AT3G59150
Cg5G24870	Cr5G24870	Co5G24950	Cg5BG24460	AT3G59160,AT3G59170
Cg5G24880	Cr5G24880	NA	Cg5BG24470	AT3G59180,AT3G59190
Cg5G24890	Cr5G24900	Co5G24980	Cg5BG24490	AT3G59210
Cg5G24900	Cr5G24910	Co5G24990	Cg5BG24500	AT3G59220
Cg5G24910	Cr5G24920	NA	Cg5BG24510	AT1G52650,AT3G59000,AT4G13960
Cg5G24920	NA	NA	NA	NA
Cg5G24930	NA	Co5G25010	Cg5BG24520	NA
Cg5G24940	Cr5G24950	Co5G25020	Cg5BG24530	AT3G59240
Cg5G24950	Cr5G24960	Co5G25030	Cg5BG24540	AT3G59250
Cg5G24960	Cr5G24970	Co5G25040	Cg5BG24550	AT3G59260
Cg5G24970	Cr5G24980,Cr5G24990	Co5G25050	Cg5BG24560	AT3G59270
Cg5G24980	Cr5G25000	Co5G25060	Cg5BG24570	AT3G59280
Cg5G24990	Cr5G25010	Co5G25070	Cg5BG24580	AT3G59290
Cg5G25000	Cr5G25020	Co5G25080	Cg5BG24590	AT3G59300
Cg5G25010	Cr5G25030	Co5G25090	Cg5BG24600	AT3G59310,AT3G59320,AT3G59330,AT3G59340
Cg5G25020	Cr5G25040	Co5G25100,Co5G25110	Cg5BG24610	AT3G59320,AT3G59330,AT3G59340
Cg5G25030	Cr5G25050	Co5G25120	Cg5BG24620	AT2G30730,AT3G59350
Cg5G25040	Cr5G25060	Co5G25130	Cg5BG24630	AT3G59360
Cg5G25050	NA	NA	Cg5BG24640	NA
Cg5G25060	NA	NA	Cg5BG24650	NA
Cg5G25070	NA	NA	Cg5BG24660	NA
Cg5G25080	Cr5G25090	Co5G25140	Cg5BG24670	AT3G59380
Cg5G25090	Cr5G25100	Co5G25150	Cg5BG24680	AT3G59390
Cg5G25100	Cr5G25110	Co5G25160	Cg5BG24690	AT3G59400
Cg5G25110	Cr5G25120	Co5G25170	Cg5BG24700	AT3G59410
Cg5G25120	Cr5G25130	Co5G25180	Cg5BG24710	AT3G59420
Cg5G25130	Cr5G25140	Co5G25190	Cg5BG24720	AT3G59430
Cg5G25140	Cr5G25150	Co5G25200	Cg5BG24730	AT3G59440
Cg5G25150	Cr5G25160	Co5G25210	Cg5BG24740	NA
Cg5G25160	Cr5G25170	Co5G25230	Cg5BG24750	AT3G59470
Cg5G25170	Cr5G25180	Co5G25220	Cg5BG24760	NA
Cg5G25180	Cr5G25190	Co5G25240	Cg5BG24770	AT1G06020,AT1G06030,AT3G59480
Cg5G25190	Cr5G25200	Co5G25250	Cg5BG24780	AT3G59490
Cg5G25200	Cr1G28560	Co5G25260	Cg5BG24790	AT3G59500
Cg5G25210	Cr5G25210	Co5G25270	Cg5BG24800	AT3G59510
Cg5G25220	Cr5G25220	Co5G25280	Cg5BG24810	AT3G59520
Cg5G25230	Cr5G25230	Co5G25290	Cg5BG24820	AT3G59530
Cg5G25240	NA	Co5G25300	Cg5BG24830	AT2G43410
Cg5G25250	Cr5G25240	Co5G25320	Cg5BG24840	AT3G59540
Cg5G25260	Cr5G25250	Co5G25310	Cg5BG24850	AT3G59550
Cg5G25270	Cr5G25260	Co5G25330	Cg5BG24860	AT3G59580
Cg5G25280	Cr5G25270	Co5G25340	Cg5BG24870	NA
Cg5G25290	Cr1G42230,Cr5G25280	Co1G42760,Co5G25350	Cg5BG24880	AT1G54250,AT3G59600
Cg5G25300	Cr5G25290	Co5G25360	Cg5BG24890	AT3G59630
Cg5G25310	Cr5G25300	Co5G25370	Cg5BG24900	NA
Cg5G25320	Cr5G25310	Co5G25380	Cg5BG24910	AT3G59640
Cg5G25330	NA	NA	Cg5BG24920	NA
Cg5G25340	Cr5G25330	Co5G25390	Cg5BG24930	AT3G59650
Cg5G25350	Cr5G25340	Co5G25400	Cg5BG24940	AT3G59660
Cg5G25360	Cr5G25350	Co5G25410	Cg5BG24950	AT3G59670
Cg5G25370	Cr5G25360	Co5G25420	Cg5BG24960	AT3G59680
Cg5G25380	Cr5G25370	Co5G25430	Cg5BG24970	AT3G59690
Cg5G25390	Cr5G25380	Co5G25450	Cg5BG24980	AT2G43700,AT3G59700,AT3G59740,AT3G59750
Cg5G25400	Cr5G25390	Co5G25440	Cg5BG24990	AT3G59710
Cg5G25410	Cr5G25410,Cr5G25420	Co5G25450	NA	AT2G43700,AT3G59730,AT3G59740,AT3G59750
Cg5G25420	NA	NA	NA	NA
Cg5G25430	Cr5G25410,Cr5G25420	Co5G25450	NA	AT2G43700,AT3G59740,AT3G59750
Cg5G25440	Cr5G25430	Co5G25460	Cg5BG25000	AT3G59760
Cg5G25450	Cr5G25440	Co5G25470	Cg5BG25010	AT3G59770
Cg5G25460	Cr5G25450	Co5G25480	Cg5BG25020	AT3G59780
Cg5G25470	Cr5G25460	Co5G25490	Cg5BG25030	AT3G59790
Cg5G25480	Cr5G25470	Co5G25500	Cg5BG25040	AT3G59800
Cg5G25490	Cr5G25490	Co5G25520	Cg5BG25060	AT3G59820
Cg5G25500	Cr5G25480	Co5G25510	Cg5BG25050	AT3G59810
Cg5G25510	Cr5G25500	Co5G25530	Cg5BG25070	AT3G59830
Cg5G25520	Cr5G25510	Co5G25540	Cg5BG25080	AT3G59840
Cg5G25530	Cr5G25520	Co5G25550	Cg5BG25090	AT3G59845,AT5G37980,AT5G38000
Cg5G25540	Cr5G25530	Co5G25560	Cg5BG25100	AT3G59850
Cg5G25550	Cr5G25550	Co5G25570	Cg5BG25110	AT3G59870
Cg5G25560	NA	Co5G25580	Cg5BG25120	NA
Cg5G25570	Cr5G25570	Co5G25590	Cg5BG25130	AT3G59880
Cg5G25580	Cr5G25580	Co5G25600	Cg5BG25140	AT3G59890
Cg5G25590	Cr5G25590	Co5G25610	Cg5BG25150	AT3G59900
Cg5G25600	NA	NA	NA	NA
Cg5G25610	Cr5G25600	Co5G25620	Cg5BG25160	AT3G59910
Cg5G25620	Cr5G25610	Co5G25630	Cg5BG25170	AT3G59920
Cg5G25630	Cr5G25640	Co5G25640	Cg5BG25180	AT3G59950
Cg5G25640	Cr5G25630	Co5G25650	Cg5BG25190	AT3G59940
Cg5G25650	Cr5G25650	Co5G25660	Cg5BG25200	AT3G59960
Cg5G25660	Cr5G25660	Co4G26280,Co5G25670	Cg5BG25210	AT3G59970
Cg5G25670	Cr5G25670	Co5G25680	Cg5BG25220	AT3G59980
Cg5G25680	Cr5G25680	Co5G25690	Cg5BG25230	AT3G59990
Cg5G25690	NA	Co5G25700	Cg5BG25240	AT3G59590
Cg5G25700	NA	NA	Cg5BG25250	NA
Cg5G25710	Cr5G25690	Co5G25710	Cg5BG25260	AT3G60000
Cg5G25720	Cr5G25700	Co5G25730	Cg5BG25270	AT3G60020
Cg5G25730	Cr5G25710	Co5G25740	Cg5BG25280	AT3G60030
Cg5G25740	Cr5G25730	Co5G25750,Co5G25760	Cg5BG25290	AT1G06630,AT3G60040
Cg5G25750	Cr5G25740	Co5G25770	Cg5BG25300	AT3G60050
Cg5G25760	Cr5G25750	Co5G25780	Cg5BG25310	AT3G60070
Cg5G25770	Cr5G25760	Co5G25790	Cg5BG25320	AT3G60080
Cg5G25780	Cr5G25770	Co5G25800	Cg5BG25330	AT3G60090
Cg5G25790	Cr5G25780	Co5G25810	Cg5BG25340	AT3G60100
Cg5G25800	Cr5G25790	Co5G25820	Cg5BG25350	AT3G60110
Cg5G25810	Cr5G25800	Co5G25830	Cg5BG25360	AT2G44490,AT3G60120
Cg5G25820	Cr5G25810	Co5G25840	Cg5BG25370	AT2G25630,AT3G60130,AT5G44640
Cg5G25830	Cr5G25820	Co5G25850	Cg5BG25380	AT3G60140
Cg5G25840	Cr5G25830	Co5G25860	Cg5BG25390	AT3G60150
Cg5G25850	Cr5G25840	Co5G25870	Cg5BG25400	AT3G60160,AT3G60970
Cg5G25860	NA	NA	Cg5BG25410	NA
Cg5G25870	NA	Co5G25880	Cg5BG25420	AT3G60966
Cg5G25880	Cr5G25850	Co5G25890	NA	AT3G60180
Cg5G25890	Cr5G25860	Co5G25900	Cg5BG25430	AT3G60190
Cg5G25900	Cr5G25870	Co5G25910	Cg5BG25440	AT3G60200
Cg5G25910	Cr5G25880	Co5G25920	Cg5BG25450	AT3G60210
Cg5G25920	Cr5G25890	Co5G25930	Cg5BG25460	AT3G60220
Cg5G25930	Cr5G25910	Co5G25940	Cg5BG25470	AT2G44670
Cg5G25940	Cr5G25920	Co5G25950	Cg5BG25480	AT3G60240
Cg5G25950	Cr4G16040,Cr5G25930	Co3G09970,Co4G16630,Co5G25960	Cg5BG25490	AT3G10950,AT3G60245
Cg5G25960	Cr5G25940	Co5G25970	Cg5BG25500	AT3G60250
Cg5G25970	NA	NA	Cg5BG25510	NA
Cg5G25980	Cr5G25950	Co5G25980	Cg5BG25520	AT3G60260
Cg5G25990	Cr5G25960	Co5G25990	Cg5BG25530	AT3G60280
Cg5G26000	Cr5G25970	Co5G26000	Cg5BG25540	AT3G60290
Cg5G26010	Cr5G25980	Co5G26010	Cg5BG25550	AT3G60300
Cg5G26020	Cr5G25990	Co5G26020	Cg5BG25560	AT3G60310
Cg5G26030	Cr5G26000	Co5G26030	Cg5BG25570	AT3G60320
Cg5G26040	NA	NA	Cg5BG25580	NA
Cg5G26050	Cr5G26010	Co5G26060	Cg5BG25590	AT3G60330
Cg5G26060	Cr5G26020	Co5G26070	Cg5BG25600	AT3G60340
Cg5G26070	Cr5G26030	Co5G26080	Cg5BG25610	AT3G60350
Cg5G26080	Cr5G26040,Cr7G26950	Co5G26090	Cg5BG25620	AT3G60360
Cg5G26090	Cr5G26050	Co5G26100	Cg5BG25630	AT3G60390
Cg5G26100	Cr5G26060	Co5G26110	Cg5BG25640	AT3G60400
Cg5G26110	Cr5G26080	Co5G26120	Cg5BG25650	AT3G60415
Cg5G26120	Cr5G26100	Co5G26130	Cg5BG25660	AT3G60420,AT3G60440
Cg5G26130	Cr5G26110	Co5G26140	Cg5BG25670	AT3G60420,AT3G60450
Cg5G26140	Cr5G26120	Co5G26150	Cg5BG25680	AT3G60460
Cg5G26150	Cr5G26130	Co5G26160	Cg5BG25690	NA
Cg5G26160	Cr5G26140	Co5G26170	Cg5BG25700	AT3G60470
Cg5G26170	Cr5G26150	Co5G26180	Cg5BG25710	AT3G60480
Cg5G26180	Cr5G26160	Co5G26190	Cg5BG25720	AT3G60490
Cg5G26190	NA	NA	Cg5BG25730	NA
Cg5G26200	Cr5G26170	Co5G26200	Cg5BG25740	NA
Cg5G26210	Cr5G26180	Co5G26210	Cg5BG25750	NA
Cg5G26220	Cr5G26190	Co5G26220	Cg5BG25760	AT3G60510
Cg5G26230	Cr5G26200	Co5G26230	Cg5BG25770	AT3G60520
Cg5G26240	Cr5G26210	Co5G26240	Cg5BG25780	AT3G60530
Cg5G26250	Cr5G26220	Co5G26250	Cg5BG25790	AT3G60550
Cg5G26260	Cr5G26230	Co5G26260	Cg5BG25800	AT3G60570
Cg5G26270	Cr5G26240	Co5G26270	Cg5BG25810	AT3G60580
Cg5G26280	Cr5G26250	NA	Cg5BG25820	NA
Cg5G26290	NA	NA	Cg5BG25830	NA
Cg5G26300	Cr5G26260	Co5G26280	Cg5BG25840	AT3G60590
Cg5G26310	Cr5G26270	Co5G26290	Cg5BG25850	AT3G60600
Cg5G26320	Cr5G26280	Co5G26300	Cg5BG25860	AT3G60620
Cg5G26330	Cr5G26290	Co5G26310	Cg5BG25870	AT3G60630
Cg5G26340	Cr5G17140	NA	Cg5BG25880	NA
Cg5G26350	Cr5G26300	Co5G26320	Cg5BG25890	AT3G60640
Cg5G26360	Cr5G26310	Co5G26330	Cg5BG25900	AT3G60650
Cg5G26370	Cr5G26320,Cr5G26440	Co5G26340	Cg5BG25910	AT3G60660
Cg5G26380	Cr5G26330	Co5G26350	Cg5BG25920	AT3G60670
Cg5G26390	Cr5G26340	NA	Cg5BG25930	AT3G58950
Cg5G26400	Cr5G26350	Co5G26370	Cg5BG25940	AT3G60680
Cg5G26410	Cr5G26360	Co5G26380	Cg5BG25950	AT3G60690
Cg5G26420	Cr5G26370	NA	Cg5BG25960	AT3G60710
Cg5G26430	Cr5G26380	Co5G26390	Cg5BG25970	AT3G60720
Cg5G26440	Cr5G26400	NA	Cg5BG25980	NA
Cg5G26450	Cr5G26410	Co5G26400	Cg5BG25990	AT3G60740
Cg5G26460	Cr5G26420	Co5G26410	Cg5BG26000	AT3G60750
Cg5G26470	Cr5G26450	Co5G26430	Cg5BG26010	AT3G60770
Cg5G26480	Cr5G26430	NA	Cg5BG26020	NA
Cg5G26490	Cr5G26460	Co5G26440	Cg5BG26030	AT3G60780
Cg5G26500	Cr5G26470	Co5G26450	Cg5BG26040	AT3G60790
Cg5G26510	Cr5G26480	Co5G26460	Cg5BG26050	AT3G60800
Cg5G26520	Cr5G26490	Co5G26470	Cg5BG26060	AT3G60810
Cg5G26530	Cr5G26500	Co5G26480	Cg5BG26070	AT3G60820
Cg5G26540	Cr5G26510	Co5G26490	Cg5BG26080	AT3G60830
Cg5G26550	Cr5G26520	NA	Cg5BG26090	NA
Cg5G26560	Cr5G26530	Co5G26500	Cg5BG26100	AT3G60840
Cg5G26570	Cr5G26540	Co5G26510	Cg5BG26110	AT3G60850
Cg5G26580	Cr5G26550	Co5G26520	Cg5BG26120	AT3G60870
Cg5G26590	Cr5G26560	Co5G26530	Cg5BG26130	AT3G60880
Cg5G26600	Cr5G26570	Co5G26540	Cg5BG26140	AT3G60890
Cg5G26610	Cr5G26580	Co5G26550	Cg5BG26150	AT3G60900
Cg5G26620	Cr5G26590	Co5G26560	Cg5BG26160	AT3G60910
Cg5G26630	Cr5G26600	Co5G26570	Cg5BG26170	AT3G60920
Cg5G26640	Cr5G26610	Co5G26580	Cg5BG26180	AT3G61035
Cg5G26650	Cr5G26620	NA	Cg5BG26190	AT3G61040
Cg5G26660	Cr5G26630	Co5G26590	Cg5BG26200	AT3G60950,AT3G61030,AT3G61050
Cg5G26670	Cr1G00410,Cr5G26640	Co1G00360,Co5G26610	Cg5BG26220	AT1G01820,AT2G45740,AT3G61070
Cg5G26680	Cr5G26650	Co5G26600	Cg5BG26210	AT3G61060
Cg5G26690	Cr5G26660	Co5G26620	Cg5BG26230	AT3G61080
Cg5G26700	Cr5G26670	Co5G26630	Cg5BG26240	AT3G61111,AT5G47930
Cg5G26710	Cr5G26680	Co5G26640	Cg5BG26250	AT3G61130
Cg5G26720	Cr5G26690	Co5G26650	Cg5BG26260	AT3G61140
Cg5G26730	Cr5G26700	Co5G26670	Cg5BG26270	AT3G61150
Cg5G26740	Cr5G26710	Co5G26680	Cg5BG26280	AT3G61160
Cg5G26750	Cr5G26720	Co5G26690	Cg5BG26290,Cg5BG26300	AT3G61170
Cg5G26760	Cr5G26720	Co5G26690	Cg5BG26290,Cg5BG26300	AT3G61170
Cg5G26770	NA	Co5G26700	Cg5BG26310	AT3G61175,AT3G61177
Cg5G26780	Cr5G26750	Co5G26710	Cg5BG26320	AT3G61180
Cg5G26790	NA	NA	Cg5BG26330	AT3G61182
Cg5G26800	Cr5G26770	Co5G26720	Cg5BG26340	AT3G61190
Cg5G26810	Cr5G26780	Co5G26730	Cg5BG26350	AT3G61200
Cg5G26820	Cr5G26790	Co5G26740	Cg5BG26360	AT3G61230
Cg5G26830	Cr5G26800	Co4G28040,Co5G26750	Cg5BG26370	AT3G61240
Cg5G26840	Cr5G26820	Co5G26760	Cg5BG26380	AT3G61250
Cg5G26850	Cr5G26830	Co5G26770	Cg5BG26390	AT3G61260
Cg5G26860	Cr5G26840	Co5G26780	Cg5BG26400	AT3G61270
Cg5G26870	NA	Co1G28370	Cg5BG26410	NA
Cg5G26880	Cr5G26850,Cr5G26860	Co5G26790,Co5G26810	Cg5BG26420	AT2G45840,AT3G61280
Cg5G26890	Cr5G26860	Co5G26820	Cg5BG26430	AT2G45840,AT3G61290
Cg5G26900	NA	Co5G26830	Cg5BG26440	AT3G61300
Cg5G26910	Cr5G26870	Co5G26840	Cg5BG26450	AT3G61310
Cg5G26920	Cr5G26880	Co5G26850	Cg5BG26460	AT3G61320
Cg5G26930	Cr5G26890	Co5G26860	Cg5BG26480	AT3G61350
Cg5G26940	Cr5G26900	Co5G26870	Cg5BG26490	AT3G61360
Cg5G26950	Cr5G26910	Co5G26890	Cg5BG26500	AT3G61370
Cg5G26960	Cr5G26920	Co5G26880	Cg5BG26510	AT3G61380
Cg5G26970	Cr5G26930,Cr5G26950	Co5G26910	Cg5BG26520	AT3G61390
Cg5G26980	Cr5G26970	Co5G26930	Cg5BG26530	AT3G61410
Cg5G26990	Cr5G26960	Co5G26920	Cg5BG26540	AT3G61415
Cg5G27000	NA	NA	Cg5BG26550	NA
Cg5G27010	NA	NA	Cg5BG26560	NA
Cg5G27020	Cr5G26980,Cr6G38190	Co5G26940,Co6G37310	Cg5BG26570	AT2G45960,AT3G61430,AT4G00430
Cg5G27030	Cr5G26990	Co5G26950	Cg5BG26580	AT3G61440
Cg5G27040	Cr5G27000	Co5G26960	Cg5BG26590	AT3G61450
Cg5G27050	Cr5G27020	Co5G26970	Cg5BG26610	AT3G61460
Cg5G27060	Cr5G27030	Co5G26980	Cg5BG26620	AT3G61470
Cg5G27070	Cr5G27040	Co5G26990	Cg5BG26630	AT3G61480,AT5G28350
Cg5G27080	NA	NA	NA	NA
Cg5G27090	NA	Co5G27000	Cg5BG26640	AT2G06541,AT3G61490
Cg5G27100	Cr5G27050	Co6G29220	Cg5BG26650	AT3G61500
Cg5G27110	Cr5G27060	Co5G27010	Cg5BG26660	AT3G61510
Cg5G27120	Cr5G27070	Co5G27020	Cg5BG26670	AT3G61520,AT5G28370,AT5G28460
Cg5G27130	Cr5G27100	Co5G27040	Cg5BG26680	AT3G61540
Cg5G27140	Cr5G27110	Co5G27050	Cg5BG26710	AT3G61550
Cg5G27150	Cr5G27120	Co5G27060	Cg5BG26720	AT3G61560
Cg5G27160	Cr5G27130	NA	Cg5BG26730	NA
Cg5G27170	Cr5G27140	Co5G27080	Cg5BG26740	AT3G61580
Cg5G27180	Cr1G30990	Co2G11030	Cg5BG26750	NA
Cg5G27190	Cr5G27150	Co5G27090	Cg5BG26760	AT3G61590
Cg5G27200	Cr5G27160	Co5G27100	Cg5BG26770	AT3G61600
Cg5G27210	Cr5G27190	Co5G27120	Cg5BG26780	AT3G61610
Cg5G27220	Cr5G27200	Co5G27130	Cg5BG26790	AT3G61620
Cg5G27230	Cr5G27210	Co5G27140	Cg5BG26800	AT3G61630
Cg5G27240	Cr5G27220	Co5G27150	Cg5BG26810	AT3G61640
Cg5G27250	Cr5G27230	Co5G27160	Cg5BG26820	AT3G61650,AT5G05620
Cg5G27260	Cr5G27250	Co5G27170	Cg5BG26830	AT3G61660
Cg5G27270	Cr5G27260	Co5G27180	Cg5BG26840	AT3G61670
Cg5G27280	Cr5G27270	NA	Cg5BG26850	NA
Cg5G27290	Cr5G27280	Co5G27190	Cg5BG26860	NA
Cg5G27300	Cr5G27290	Co5G27200	Cg5BG26870	NA
Cg5G27310	Cr5G27300	Co5G27210	Cg5BG26880	AT2G46410,AT4G01060
Cg5G27320	Cr5G27310	Co5G27220	Cg5BG26890	NA
Cg5G27330	Cr5G27320,Cr5G27500	Co5G27230	Cg5BG26900	AT3G60960
Cg5G27340	Cr5G27330	Co5G27240	Cg5BG26910	AT3G61680
Cg5G27350	Cr5G27340	Co5G27250	Cg5BG26920	AT3G61690
Cg5G27360	Cr5G27350	Co5G27260	Cg5BG26930	AT3G61700
Cg5G27370	Cr3G35190,Cr5G27360	Co5G27270	Cg5BG26940	AT3G61710
Cg5G27380	Cr5G27360	NA	Cg5BG26950	NA
Cg5G27390	Cr5G27370	Co5G27280	Cg5BG26960	AT3G61730
Cg5G27400	Cr5G27380	Co5G27290	Cg5BG26970	AT3G61740
Cg5G27410	Cr5G27390	Co5G27300	Cg5BG26980	AT3G61750
Cg5G27420	Cr5G27400	Co5G27310	Cg5BG26990	AT3G61760
Cg5G27430	Cr5G27410	Co5G27320	Cg5BG27000	AT3G61770
Cg5G27440	Cr5G27420	Co5G27330	Cg5BG27010	AT3G61780
Cg5G27450	Cr5G27430	Co5G27340	Cg5BG27020	AT3G61790,AT5G53360
Cg5G27460	Cr5G27440	Co5G27360	Cg5BG27040	AT3G61800
Cg5G27470	Cr5G27450	Co5G27350	Cg5BG27030	AT3G61810
Cg5G27480	Cr5G27460	Co5G27370	Cg5BG27050	AT3G61820
Cg5G27490	Cr5G27470	Co5G27380	Cg5BG27060	AT3G61830
Cg5G27500	Cr5G27480	Co5G27390	Cg5BG27070	AT3G61840
Cg5G27510	Cr5G27510	Co5G27400	Cg5BG27080	AT3G61850
Cg5G27520	NA	Co3G30900	Cg5BG27090	AT4G41444
Cg5G27530	NA	NA	Cg5BG27100	NA
Cg5G27540	Cr5G27520	Co5G27410	Cg5BG27110	AT2G46610,AT3G61860
Cg5G27550	Cr5G27530	Co5G27420	Cg5BG27120	AT3G61870
Cg5G27560	Cr5G27540	Co5G27430	Cg5BG27130	NA
Cg5G27570	Cr5G27550	Co5G27440	Cg5BG27140	AT3G61880
Cg5G27580	Cr5G27560	Co5G27450	Cg5BG27150	AT3G61890
Cg5G27590	Cr5G27580	Co5G27460	Cg5BG27160	AT3G61900
Cg5G27600	Cr5G27590	Co5G27470	Cg5BG27170	AT3G61910
Cg5G27610	Cr5G27600	Co5G27480	Cg5BG27180	AT3G61920
Cg5G27620	Cr5G27610	Co5G27490	Cg5BG27190	AT3G61930
Cg5G27630	Cr5G27620	Co5G27500	Cg5BG27200	AT3G61940
Cg5G27640	Cr5G27630	Co5G27510	Cg5BG27210	AT3G61950
Cg5G27650	Cr5G27640	Co5G27520	Cg5BG27220	AT3G61960
Cg5G27660	Cr5G27650	Co5G27530	Cg5BG27230	AT3G61970
Cg5G27670	Cr5G27660	Co5G27540	Cg5BG27240	AT3G61980
Cg5G27680	Cr5G27670	Co5G27550	Cg5BG27250	AT3G61990,AT3G62000
Cg5G27690	Cr5G27680	Co5G27560	Cg5BG27260	AT3G62010
Cg5G27700	Cr1G01400,Cr5G27690	Co1G01340,Co5G27570	Cg5BG27270	AT1G02335,AT3G62020
Cg5G27710	Cr5G27700	NA	Cg5BG27280	AT3G62050
Cg5G27720	Cr5G27710	Co5G27580	Cg5BG27290	AT3G62030
Cg5G27730	Cr5G27720	Co5G27590	Cg5BG27300	AT3G62040
Cg5G27740	Cr5G27730	Co5G27610	Cg5BG27310	AT3G62060
Cg5G27750	Cr5G27740	Co5G27620	Cg5BG27320	AT3G62070
Cg5G27760	Cr5G27750	Co5G27630	Cg5BG27330	AT3G62080
Cg5G27770	Cr5G27760	Co5G27640	Cg5BG27340	AT3G62090
Cg5G27780	Cr5G27770	Co5G27650	Cg5BG27350	AT3G62100
Cg5G27790	Cr5G27780	Co5G27660	Cg5BG27360	AT3G62110
Cg5G27800	Cr5G27790	Co5G27670	Cg5BG27370	AT3G62120
Cg5G27810	Cr5G27800	Co5G27680	Cg5BG27380	AT3G62130
Cg5G27820	Cr5G27810	Co5G27690	Cg5BG27390	AT3G62140
Cg5G27830	Cr5G27820	Co5G27700	Cg5BG27400	AT3G62170
Cg5G27840	Cr5G27830	Co5G27710	Cg5BG27410	AT3G62180
Cg5G27850	Cr5G27840	Co5G27720	Cg5BG27420	AT3G62190
Cg5G27860	Cr5G27850	Co5G27730	Cg5BG27430	AT3G62200
Cg5G27870	Cr5G27860	Co5G27740	Cg5BG27440	AT3G62220
Cg5G27880	Cr5G27880	NA	Cg5BG27450	NA
Cg5G27890	Cr5G27870	Co5G27760	Cg5BG27460	AT3G62240
Cg5G27900	Cr4G28730,Cr5G27900	Co1G22630,Co4G29330,Co5G27770	Cg5BG27470	AT3G62250
Cg5G27910	Cr5G27890	Co4G29390,Co5G27780	Cg5BG27480	AT3G62260
Cg5G27920	Cr5G27910	Co5G27790	Cg5BG27490	AT3G62270
Cg5G27930	Cr5G27940	Co5G27800	Cg5BG27500	AT3G62280
Cg5G27940	Cr5G27950	Co5G27810	Cg5BG27510	AT2G47170,AT3G62290
Cg5G27950	Cr5G27960	Co5G27820	Cg5BG27520	AT3G62300
Cg5G27960	Cr5G27970	Co5G27830	Cg5BG27530	AT2G47250,AT3G62310
Cg5G27970	Cr5G27980	Co5G27840	Cg5BG27540	AT3G62330
Cg5G27980	Cr5G28010	Co5G27860	Cg5BG27550	AT3G62340
Cg5G27990	Cr5G28020	Co5G27870	Cg5BG27560	AT3G62360
Cg5G28000	Cr5G28030	Co5G27880	Cg5BG27570	AT3G62370
Cg5G28010	Cr5G28040	Co5G27890	Cg5BG27580	AT3G62380
Cg5G28020	Cr5G28050	Co5G27900	Cg5BG27590	AT3G62390
Cg5G28030	Cr4G28990,Cr8G20030	Co4G29600,Co5G27910	Cg5BG27600	AT2G47380,AT3G62400,AT5G40382,AT5G61310
Cg5G28040	Cr5G28060	Co5G27920	Cg5BG27610	AT3G62410
Cg5G28050	Cr5G28070	Co5G27930	Cg5BG27620	AT3G62420
Cg5G28060	Cr5G28080	Co5G27940	Cg5BG27630	AT5G15620
Cg5G28070	NA	Co5G27950	Cg5BG27640	NA
Cg5G28080	NA	NA	Cg5BG27650	NA
Cg5G28090	Cr5G28080	Co5G27940	Cg5BG27670	AT3G62430
Cg5G28100	Cr5G28100	Co1G43860,Co5G27970	Cg5BG27690	AT3G62450
Cg5G28110	Cr5G28110	Co5G27960	Cg5BG27700	AT3G62470,AT3G62540,AT5G14820
Cg5G28120	Cr5G28120	Co5G27980	Cg5BG27710	AT3G62550
Cg5G28130	Cr5G28130	Co5G27990	Cg5BG27720	AT1G09180,AT3G62560
Cg5G28140	Cr5G28140	Co5G28000	Cg5BG27730	AT2G47440,AT3G62570
Cg5G28150	Cr5G28150	Co5G28010	Cg5BG27740	AT3G62580
Cg5G28160	Cr5G28160	Co5G28020	Cg5BG27750	AT3G62590
Cg5G28170	Cr5G28170	Co5G28030	Cg5BG27760	AT3G62600
Cg5G28180	Cr5G28180	Co5G28040	Cg5BG27770	AT3G62610
Cg5G28190	Cr5G28190	Co5G28050	Cg5BG27780	AT3G62620
Cg5G28200	Cr5G28200	Co5G28060	Cg5BG27790	AT3G62630
Cg5G28210	Cr5G28210	Co5G28070	Cg5BG27800	AT3G62640
Cg5G28220	Cr5G28220	Co5G28080	Cg5BG27810	AT3G62650
Cg5G28230	Cr5G28230	Co5G28090	Cg5BG27820	AT3G62660
Cg5G28240	Cr5G28250	Co5G28100	Cg5BG27830	AT3G62670
Cg5G28250	NA	NA	Cg5BG27840	NA
Cg5G28260	Cr5G28270	Co5G28120	Cg5BG27850	AT3G62680
Cg5G28270	Cr5G28280	Co5G28130	Cg5BG27860	AT3G62690
Cg5G28280	Cr5G28290	Co5G28140	Cg5BG27870	AT3G62700
Cg5G28290	Cr5G28300	Co5G28150	Cg5BG27880	AT3G62710
Cg5G28300	Cr5G28310	Co5G28160	Cg5BG27890	AT3G62720
Cg5G28310	Cr5G28320	Co5G28170	Cg5BG27900	AT3G62730
Cg5G28320	Cr5G28330	Co5G28180	Cg5BG27910	AT1G45191,AT3G62740,AT4G27820,AT4G27830
Cg5G28330	Cr5G28340	Co5G28190	Cg5BG27920	AT3G62770
Cg5G28340	Cr5G28350	Co5G28200	Cg5BG27930	AT3G62780
Cg5G28350	Cr5G28360	Co5G28210	Cg5BG27940	AT3G62790
Cg5G28360	Cr5G28380	Co5G28220	Cg5BG27950	AT3G62800
Cg5G28370	Cr5G28390	Co5G28230	Cg5BG27960	AT3G62810
Cg5G28380	Cr5G28400	Co5G28240	Cg5BG27970	AT3G62820
Cg5G28390	Cr5G28410	Co5G28250	Cg5BG27980	AT3G62830
Cg5G28400	Cr5G28420	Co4G29870,Co5G28260	Cg5BG27990	AT2G47640
Cg5G28410	Cr5G28430	Co5G28270	Cg5BG28000	AT3G62860
Cg5G28420	Cr5G28440	Co5G28280	Cg5BG28010	AT3G62870
Cg5G28430	Cr5G28450	Co5G28290	Cg5BG28020	AT3G62880
Cg5G28440	Cr5G28460	Co5G28310	Cg5BG28040	AT3G62890
Cg5G28450	Cr5G28470	Co5G28300	Cg5BG28030	AT3G62900
Cg5G28460	Cr5G28490	Co5G28330	Cg5BG28050	NA
Cg5G28470	Cr5G28480	Co5G28320	Cg5BG28060	AT3G62910
Cg5G28480	Cr5G28500	Co5G28340	Cg5BG28070	AT3G62920
Cg5G28490	Cr5G28510	Co5G28350	Cg5BG28080	AT1G03020,AT3G62930
Cg5G28500	Cr5G28520	Co5G28360	Cg5BG28090	AT3G62940
Cg5G28510	Cr5G28530	Co5G28370	Cg5BG28100	AT2G47870,AT3G62950
Cg5G28520	Cr5G28540	Co5G28380	Cg4BG30340,Cg5BG28110	AT1G06830,AT3G62960
Cg5G28530	Cr5G28550	Co5G28390	Cg5BG28120	AT3G62970
Cg5G28540	Cr5G28560	Co5G28400	Cg5BG28130	AT3G62980
Cg5G28550	Cr5G25560,Cr6G30030	Co1G21950	NA	NA
Cg5G28560	Cr5G28570	Co5G28410	Cg5BG28140	AT3G62990
Cg5G28570	Cr5G28580	Co5G28420	Cg5BG28150	AT2G47970,AT3G63000
Cg5G28580	Cr5G28590	Co5G28430	Cg5BG28160	AT3G63010,AT5G27320
Cg5G28590	Cr5G28600	Co5G28440	Cg5BG28170	AT3G63030,AT4G22745
Cg5G28600	Cr5G28610	Co5G28450	Cg5BG28180	NA
Cg5G28610	Cr5G28620	Co5G28460	Cg5BG28190	AT3G63050
Cg5G28620	Cr5G28630	Co5G28470	Cg5BG28200	AT3G63060
Cg5G28630	Cr5G28640	Co5G28480	Cg5BG28210	AT3G63070
Cg5G28640	Cr5G28650	Co5G28490	Cg5BG28220	AT3G63080
Cg5G28650	Cr5G28660	Co5G28500	Cg5BG28230	AT3G63090
Cg5G28660	NA	NA	Cg5BG28240	NA
Cg5G28670	Cr5G28680	Co5G28520	Cg5BG28250	AT3G63110
Cg5G28680	Cr5G28690	NA	Cg5BG28260	NA
Cg5G28690	Cr5G28690	Co5G28530	Cg5BG28260	NA
Cg5G28700	Cr5G28700	Co5G28540	Cg5BG28270	AT3G63120
Cg5G28710	Cr5G28710	Co5G28550	Cg5BG28280	AT3G63130
Cg5G28720	Cr5G28720	Co5G28560	Cg5BG28290	AT3G63140
Cg5G28730	Cr5G28730	Co5G28570	Cg5BG28300	AT3G63150
Cg5G28740	Cr5G28740	Co5G28580	Cg5BG28310	AT3G63160
Cg5G28750	Cr5G28760	Co5G28590	Cg5BG28320	AT3G63170
Cg5G28760	Cr5G28750	Co5G28600	Cg5BG28330	AT3G63180
Cg5G28770	Cr5G28770	Co5G28610	Cg5BG28340	AT3G63190
Cg5G28780	Cr5G28800	Co5G28630	Cg5BG28350	AT3G63200
Cg5G28790	Cr5G28820	Co5G28640	Cg5BG28360	AT3G63210
Cg5G28800	Cr5G28830	Co5G28650	Cg5BG28370	AT3G63230
Cg5G28810	Cr5G28840	Co5G28660	Cg5BG28380	AT3G63240
Cg5G28820	NA	NA	Cg5BG28390	NA
Cg5G28830	Cr5G28850	Co5G28670	Cg5BG28400	AT3G63250
Cg5G28840	Cr5G28860	Co5G28680	Cg5BG28410	AT3G63260
Cg5G28850	Cr5G28870	Co5G28690	Cg5BG28420	AT3G63270
Cg5G28860	Cr5G28880	Co5G28700	Cg5BG28430	AT3G63290
Cg5G28870	Cr5G28890	Co5G28710	Cg5BG28440	AT3G63300
Cg5G28880	Cr5G28900	Co5G28720	Cg5BG28450	AT3G63310
Cg5G28890	Cr5G28910	Co5G28730	Cg5BG28460	NA
Cg5G28900	Cr5G28920	Co5G28740	Cg5BG28470	AT3G63340
Cg5G28910	Cr5G28930	Co5G28750	Cg5BG28480	AT3G63350,AT3G63370
Cg5G28920	NA	Co3G22330	Cg5BG28490	AT3G63380
Cg5G28930	Cr5G28950	Co5G28770	Cg5BG28510	AT3G63390
Cg5G28940	Cr5G28960	Co5G28780	Cg5BG28500	AT3G63400
Cg5G28950	Cr5G28970	Co5G28790	Cg5BG28520	AT3G63410
Cg5G28960	Cr5G28980	Co5G28800	Cg5BG28530	AT3G63420
Cg5G28970	Cr5G28990	Co5G28810	Cg5BG28540	AT3G63430
Cg5G28980	Cr5G29000	Co5G28820	Cg5BG28550	AT3G63440
Cg5G28990	Cr5G29010	Co5G28840	Cg5BG28560	AT3G63460
Cg5G29000	Cr5G29030	Co5G28860	Cg5BG28570	AT3G63480
Cg5G29010	Cr5G29020	Co5G28850	Cg5BG28580	AT3G63470
Cg5G29020	Cr5G29040	Co5G28870	Cg5BG28590	AT3G63490
Cg5G29030	Cr5G29050	Co5G28880	Cg5BG28600	AT3G63500
Cg5G29040	Cr5G29060	Co5G28890	Cg5BG28610	AT3G63510
Cg5G29050	Cr5G29070	Co5G28900	Cg5BG28620	AT3G63520
Cg5G29060	Cr5G29080	Co5G28910	Cg5BG28630	AT3G63530
Cg5G29070	Cr5G29090	Co5G28920	Cg5BG28650	AT3G69082
Cg5G29080	Cr5G29100	Co5G28930	Cg5BG28640	AT3G63540
Cg5G29090	Cr5G29110	Co5G28940	Cg5BG28660	AT5G26880
Cg5G29100	Cr5G29120	Co5G28950	Cg5BG28680	AT3G45140
Cg5G29110	Cr5G29130	NA	NA	AT1G33710
Cg6G00010	Cr6G00010	Co6G00010	Cg6BG00010	AT5G01010
Cg6G00020	Cr6G00020	Co6G00020	Cg6BG00020	AT5G01015
Cg6G00030	Cr6G00030	Co6G00030	Cg6BG00030	AT5G01020
Cg6G00040	Cr6G00040	Co6G00040	Cg6BG00040	AT5G02000
Cg6G00050	Cr6G00060	Co6G00070	Cg6BG00060	AT5G01970
Cg6G00060	Cr6G00070	Co6G00080	Cg6BG00070	AT5G01960
Cg6G00070	Cr6G00080	Co6G00090	Cg6BG00080	NA
Cg6G00080	Cr6G00090	Co6G00100	Cg6BG00090	AT5G01950
Cg6G00090	Cr6G00100	Co6G00120	Cg6BG00100	AT5G01940
Cg6G00100	Cr6G00110	Co6G00140	Cg6BG00110	AT5G01920
Cg6G00110	Cr6G00120	Co6G00130	Cg6BG00120	AT5G01930
Cg6G00120	Cr6G00130	Co6G00150	Cg6BG00130	AT5G01910
Cg6G00130	Cr6G00140	Co6G00160	Cg6BG00140	AT5G01900
Cg6G00140	Cr6G00170	Co6G00170	Cg6BG00150	AT5G01890
Cg6G00150	Cr6G00180	Co6G00180	Cg6BG00170	NA
Cg6G00160	Cr6G00190	Co6G00190	Cg6BG00180	AT5G01880
Cg6G00170	Cr6G00200	Co6G00200	Cg6BG00190	AT5G01860
Cg6G00180	Cr6G00210	Co6G00220	Cg6BG00200	AT5G01840
Cg6G00190	Cr6G00220	Co6G00230	Cg6BG00210	AT5G01820
Cg6G00200	Cr6G00230	Co6G00240	Cg6BG00220	AT5G01810
Cg6G00210	Cr6G00240	Co6G00250	Cg6BG00230	AT5G01800
Cg6G00220	Cr6G00250	Co6G00260	Cg6BG00240	AT5G01790
Cg6G00230	NA	NA	Cg6BG00250	NA
Cg6G00240	Cr6G00270	Co6G00270	Cg6BG00280	AT5G01760
Cg6G00250	Cr6G00280	Co6G00280	Cg6BG00290	AT1G33840,AT2G14560,AT5G01750
Cg6G00260	Cr6G00290	Co6G00300	Cg6BG00300	AT5G01740
Cg6G00270	Cr6G00300	Co6G00310	Cg6BG00310	AT5G01730
Cg6G00280	Cr6G00310	Co6G00320	Cg6BG00320	AT5G01720
Cg6G00290	Cr6G00320	Co6G00330	Cg6BG00330	AT5G01710
Cg6G00300	Cr6G00330	Co6G00340	Cg6BG00340	AT5G01700
Cg6G00310	Cr6G00340	Co6G00350	Cg6BG00350	AT5G01690
Cg6G00320	Cr6G00350	Co6G00360	Cg6BG00360	AT5G01670
Cg6G00330	Cr6G00360	Co6G00370	Cg6BG00370	AT5G01660
Cg6G00340	Cr6G00370	Co6G00380	Cg6BG00380	AT5G01650
Cg6G00350	Cr6G00380	Co6G00390	Cg6BG00390	AT5G01640
Cg6G00360	Cr6G00390	Co6G00400	Cg6BG00400	AT4G00020,AT5G01630
Cg6G00370	Cr6G00400	Co6G00410	Cg6BG00410	AT5G01620
Cg6G00380	Cr6G00410	Co6G00420	Cg6BG00420	AT5G01610
Cg6G00390	Cr6G00430	Co6G00430	Cg6BG00430	AT5G01600
Cg6G00400	Cr6G00420	Co6G00440	Cg6BG00440	AT5G01590
Cg6G00410	Cr6G00440	Co6G00450	Cg6BG00450	AT5G01580
Cg6G00420	NA	NA	Cg6BG00460	NA
Cg6G00430	Cr6G00450	Co6G00460	Cg6BG00470	NA
Cg6G00440	Cr6G00460,Cr6G00470	Co6G00470,Co6G00480	Cg6BG00480	AT5G01550,AT5G01560
Cg6G00450	Cr6G00490	Co6G00490	Cg6BG00490	AT5G01540,AT5G01550,AT5G01560
Cg6G00460	Cr6G00500	Co6G00500	Cg6BG00500	AT5G01530
Cg6G00470	Cr6G00510	Co6G00510	Cg6BG00510	AT5G01520
Cg6G00480	Cr6G00520	Co6G00520	Cg6BG00520	AT5G01510
Cg6G00490	Cr6G00530	Co6G00530	Cg6BG00530	AT5G01500
Cg6G00500	Cr6G00540	Co6G00540	Cg6BG00540	AT5G01490
Cg6G00510	NA	NA	Cg6BG00550	AT5G01480
Cg6G00520	Cr6G00550	Co6G00550	Cg6BG00560	AT5G01470
Cg6G00530	Cr6G00560	Co6G00560	Cg6BG00570	AT5G01460
Cg6G00540	Cr6G00570	Co6G00570	Cg6BG00580	AT5G01450
Cg6G00550	Cr3G02280,Cr6G00580	Co3G02270,Co6G00580	Cg6BG00590	AT3G03180,AT3G49420,AT5G01430
Cg6G00560	Cr6G00590	Co6G00590	Cg6BG00600	AT5G01420
Cg6G00570	Cr6G00600	Co6G00600	Cg6BG00610	AT5G01410
Cg6G00580	Cr6G00610	Co6G00610	Cg6BG00620	AT5G01400
Cg6G00590	Cr6G00620	Co6G00620	Cg6BG00630	AT5G01390
Cg6G00600	Cr6G00630	Co6G00630	Cg6BG00640	AT5G01380
Cg6G00610	Cr6G00640	Co6G00640	Cg6BG00650	AT5G01370
Cg6G00620	Cr6G00650	Co6G00650	Cg6BG00660	AT5G01360
Cg6G00630	Cr6G00670	Co6G00670	Cg6BG00670	AT5G01340
Cg6G00640	Cr6G00680	Co6G00680	Cg6BG00680	AT5G01320,AT5G01330
Cg6G00650	Cr6G00690	Co6G00690	Cg6BG00690	AT5G01310
Cg6G00660	Cr6G00700	Co6G00700	Cg6BG00700	AT5G01305
Cg6G00670	Cr6G00710	Co6G00710	Cg6BG00710	AT5G01300
Cg6G00680	Cr6G00720	Co6G00720	Cg6BG00720	NA
Cg6G00690	Cr6G00730	Co6G00730	Cg6BG00730	AT5G01290
Cg6G00700	Cr6G00740	Co6G00740	Cg6BG00740	NA
Cg6G00710	Cr6G00750	Co6G00760	Cg6BG00750	NA
Cg6G00720	Cr6G00770	Co6G00770	Cg6BG00760	AT5G01280
Cg6G00730	Cr6G00780	Co6G00780	Cg6BG00770	AT5G01270
Cg6G00740	Cr6G00790	Co6G00790	Cg6BG00780	AT5G01260
Cg6G00750	Cr6G00800	Co6G00810	Cg6BG00790	AT5G01250
Cg6G00760	Cr6G00810	Co6G00800	Cg6BG00800	AT5G01240
Cg6G00770	Cr6G00820	Co6G00820	Cg6BG00810	AT5G01230
Cg6G00780	Cr6G00830	Co6G00830	Cg6BG00820	AT5G01225
Cg6G00790	Cr6G00840	Co6G00840	Cg6BG00830	AT5G01220
Cg6G00800	Cr6G00850	Co6G00850	Cg6BG00840	AT5G01210
Cg6G00810	Cr6G00860	Co6G00860	Cg6BG00850	AT5G01200
Cg6G00820	Cr6G00870	Co6G00870	Cg6BG00860	AT5G01190
Cg6G00830	Cr6G00880	Co6G00880	Cg6BG00870	AT5G01180
Cg6G00840	NA	NA	Cg6BG00880	NA
Cg6G00850	Cr6G00890	Co6G00890	Cg6BG00890	AT5G01170
Cg6G00860	Cr6G00900	Co6G00900	Cg6BG00900	AT5G01160
Cg6G00870	Cr6G00930	Co6G00910	Cg6BG00930	AT5G01120,AT5G43240
Cg6G00880	Cr6G00940	Co6G00920	Cg6BG00940	AT5G01110
Cg6G00890	Cr6G00950	Co6G00930	Cg6BG00950	AT5G01100
Cg6G00900	Cr6G00960	Co6G00940	Cg6BG00960	AT5G01090
Cg6G00910	Cr6G00970	Co6G00950	Cg6BG00970	AT3G54040
Cg6G00920	Cr6G00980	Co6G00960	Cg6BG00980	AT5G01075
Cg6G00930	Cr6G00990	Co6G00970	Cg6BG00990	AT5G01070
Cg6G00940	Cr6G01000	Co6G00980	Cg6BG01000	AT5G01060
Cg6G00950	Cr6G01010	Co6G00990	Cg6BG01010	AT5G01040,AT5G01050
Cg6G00960	Cr6G01020	Co6G01000	Cg6BG01020	AT5G01030
Cg6G00970	Cr6G01030	Co6G01010	Cg6BG01030	AT5G02010
Cg6G00980	Cr6G01040	Co6G01020	Cg6BG01040	AT5G02020
Cg6G00990	Cr6G01050	Co6G01030	Cg6BG01050	AT5G02030
Cg6G01000	Cr6G01060	Co6G01040	Cg6BG01060	AT5G02040
Cg6G01010	Cr6G01070	Co6G01050	Cg6BG01070	AT5G02050
Cg6G01020	Cr6G01080	Co6G01060	Cg6BG01080	AT5G02060,AT5G02065
Cg6G01030	Cr6G01090	Co6G01070	Cg6BG01090	AT5G02070
Cg6G01040	Cr6G01100	Co6G01090	Cg6BG01100	AT5G02090
Cg6G01050	Cr6G01110	Co6G01100	Cg6BG01110	AT5G02100
Cg6G01060	Cr6G01120	Co6G01110	Cg6BG01120	AT5G02110
Cg6G01070	Cr6G01140	Co6G01120	Cg6BG01130	AT5G02120
Cg6G01080	Cr6G01130	Co6G01130	Cg6BG01140	AT5G02130
Cg6G01090	Cr6G01150	Co6G01140	Cg6BG01150	AT5G02140
Cg6G01100	Cr6G01160	Co6G01150	Cg6BG01160	AT5G02150
Cg6G01110	Cr6G01170	Co6G01160	Cg6BG01170	AT5G02160
Cg6G01120	Cr6G01180	Co6G01170	Cg6BG01180	AT5G02170
Cg6G01130	Cr6G01190	Co6G01180	Cg6BG01190	AT5G02180
Cg6G01140	Cr6G01200	Co6G01190	Cg6BG01200	AT5G02190
Cg6G01150	Cr6G01210	Co6G01200	Cg6BG01210	AT5G02200
Cg6G01160	Cr6G01220	Co6G01210	Cg6BG01220	AT5G02210
Cg6G01170	Cr6G01230	Co6G01220	Cg6BG01230	AT5G02220
Cg6G01180	Cr6G01240	Co6G01230	Cg6BG01240	AT5G02230
Cg6G01190	Cr6G01250	Co6G01240	Cg6BG01250	AT5G02240
Cg6G01200	NA	NA	NA	NA
Cg6G01210	Cr6G01260	Co6G01250	Cg6BG01260	AT5G02250
Cg6G01220	Cr6G01270	Co6G01260	Cg6BG01270	AT2G37640,AT5G02260
Cg6G01230	Cr6G01280	Co6G01270	Cg6BG01280	AT5G02270
Cg6G01240	Cr6G01290	Co6G01280	Cg6BG01290	AT5G02280
Cg6G01250	Cr6G01300	Co6G01290	Cg6BG01300	AT5G02290
Cg6G01260	Cr6G01310	Co6G01300	Cg6BG01310	AT5G02310
Cg6G01270	Cr6G01320	Co6G01310	Cg6BG01320	AT5G02320
Cg6G01280	Cr6G01330	Co6G01320	Cg6BG01340	AT5G02370
Cg6G01290	Cr6G01340	Co6G01330	Cg6BG01350	AT5G02380
Cg6G01300	Cr6G01350	Co6G01340	Cg6BG01360	AT5G02390
Cg6G01310	Cr6G01360	Co6G01350	Cg6BG01370	AT5G02400
Cg6G01320	Cr6G01370	Co6G01360	Cg6BG01380	AT5G02410
Cg6G01330	Cr6G01380	Co6G01370	Cg6BG01390	AT5G02420
Cg6G01340	Cr6G01390	Co6G01380	Cg6BG01400	AT5G11660
Cg6G01350	Cr6G01400	Co6G01390	Cg6BG01410	AT5G02430
Cg6G01360	Cr6G01410	Co6G01400	Cg6BG01420	AT5G02440
Cg6G01370	Cr6G01420	Co6G01410	Cg6BG01430	AT5G02450
Cg6G01380	Cr6G01430	Co6G01420	Cg6BG01440	AT5G02460
Cg6G01390	Cr6G01440	Co6G01430	Cg6BG01450	AT5G02470
Cg6G01400	NA	NA	Cg6BG01460	NA
Cg6G01410	Cr6G01460	Co3G11590,Co6G01440	Cg6BG01480	AT1G56410,AT3G12580,AT5G02490,AT5G02500
Cg6G01420	Cr6G01470	Co6G01450	Cg6BG01470	AT5G02480
Cg6G01430	Cr6G01490	Co6G01470	Cg6BG01490	AT5G02520
Cg6G01440	Cr6G01510	Co6G01490	Cg6BG01500	AT5G02530
Cg6G01450	Cr6G01520	Co6G01500	Cg6BG01510	AT5G02540
Cg6G01460	Cr6G01530	Co6G01510	Cg6BG01520	AT5G02550
Cg6G01470	Cr6G01550	Co6G01520	Cg6BG01530	AT5G02560
Cg6G01480	Cr6G01540	Co6G01530	Cg6BG01540	AT2G28720,AT2G37470,AT5G02570
Cg6G01490	Cr6G01560	Co6G01540	Cg6BG01550	AT5G02580
Cg6G01500	Cr6G01570	Co6G01570	Cg6BG01560	AT5G02600
Cg6G01510	Cr6G01580	Co6G01550	Cg6BG01570	AT5G02590
Cg6G01520	Cr6G01590	NA	Cg6BG01580	NA
Cg6G01530	Cr6G01600	Co6G01580	Cg6BG01590	AT5G02610
Cg6G01540	Cr6G01610	Co6G01590	Cg6BG01600	AT5G02620
Cg6G01550	Cr6G01620	Co6G01600	Cg6BG01610	NA
Cg6G01560	Cr6G01630	Co6G01610	Cg6BG01620	AT5G02630
Cg6G01570	Cr6G01640	Co6G01620	Cg6BG01630	AT5G02640
Cg6G01580	Cr6G01650	Co6G01630	Cg6BG01640	AT5G02710
Cg6G01590	Cr6G01660	Co6G01640	Cg6BG01650	AT5G02720
Cg6G01600	Cr6G01670	Co6G01650	Cg6BG01660	AT5G02730
Cg6G01610	Cr6G01680	Co6G01660	Cg6BG01670	AT5G02740
Cg6G01620	Cr6G01690	Co6G01670	Cg6BG01680	AT5G02750
Cg6G01630	Cr6G01710	Co6G01680	Cg6BG01690	AT5G02760
Cg6G01640	Cr6G01700	Co6G01690	Cg6BG01700	AT5G02770
Cg6G01650	Cr6G01720	Co6G01700,Co6G01710	Cg6BG01710	AT5G02780,AT5G02790
Cg6G01660	NA	Co6G01720	Cg6BG01720	AT3G28410,AT5G02700
Cg6G01670	Cr6G01750	Co6G01730	Cg6BG01730	AT5G47580
Cg6G01680	Cr3G24930,Cr6G01760	Co6G01740	Cg6BG01740	AT3G24790,AT5G02800
Cg6G01690	Cr6G01770	Co6G01750	Cg6BG01750	AT5G02810
Cg6G01700	Cr6G01790	Co6G01760	Cg6BG01760	AT5G02820
Cg6G01710	Cr6G01780	Co6G01770	Cg6BG01770	AT5G02830
Cg6G01720	Cr6G01800	Co6G01780	Cg6BG01780	AT5G02840
Cg6G01730	Cr6G01810	Co6G01790	Cg6BG01790	AT5G02850
Cg6G01740	Cr6G01820	Co6G01800	Cg6BG01800	AT5G02860
Cg6G01750	Cr4G06580	NA	Cg4BG07960	AT1G18650
Cg6G01760	NA	NA	NA	NA
Cg6G01770	Cr6G01830	Co6G01810	Cg6BG01810	AT5G02870
Cg6G01780	Cr6G01860	Co6G01820	Cg6BG01820	AT5G02880
Cg6G01790	Cr6G01870	Co6G01830	Cg6BG01830	AT5G02890
Cg6G01800	Cr6G01920	NA	Cg6BG01840	AT5G02910
Cg6G01810	NA	NA	Cg6BG01850	NA
Cg6G01820	Cr6G01940	NA	Cg6BG01860	NA
Cg6G01830	Cr6G01950	Co6G01850	Cg6BG01870	AT5G02940
Cg6G01840	Cr6G01970	Co6G01870	Cg6BG01890	AT5G02960
Cg6G01850	Cr6G01960	Co6G01860	Cg6BG01880	AT5G02950
Cg6G01860	Cr6G01980	Co6G01880	Cg6BG01900	AT5G02970
Cg6G01870	Cr6G01990	Co6G01890	Cg6BG01910	NA
Cg6G01880	Cr6G01990	Co6G01890	Cg6BG01910	NA
Cg6G01890	Cr6G02000	Co6G01900	Cg6BG01920	AT5G03000
Cg6G01900	Cr6G02020	Co6G01930	Cg6BG01930	AT2G35795,AT5G03030
Cg6G01910	Cr6G02010	Co6G01940	Cg6BG01940	AT5G03020
Cg6G01920	Cr6G02030	Co6G01950	Cg6BG01950	AT5G03040
Cg6G01930	Cr6G02040	Co6G01960	Cg6BG01960	AT5G03050
Cg6G01940	Cr6G02050	Co6G01970	Cg6BG01970	NA
Cg6G01950	Cr6G02060	Co6G01980	Cg6BG01980	AT5G03070
Cg6G01960	Cr6G02070	Co6G01990	Cg6BG01990	AT5G03080
Cg6G01970	Cr6G02080	Co6G02000	Cg6BG02000	NA
Cg6G01980	Cr6G02100	Co6G02010	Cg6BG02010	AT5G03110
Cg6G01990	Cr6G02110	Co6G02020	Cg6BG02020	AT5G03120
Cg6G02000	Cr6G02120	Co6G02030	Cg6BG02030	AT5G03140
Cg6G02010	NA	NA	Cg8BG02440	NA
Cg6G02020	Cr6G02130	Co6G02040	Cg6BG02040	AT5G03150
Cg6G02030	NA	NA	Cg6BG02050	NA
Cg6G02040	Cr6G02140	Co6G02050	Cg6BG02060	AT5G03160
Cg6G02050	Cr6G02150	Co6G02060	Cg6BG02070	AT5G03495
Cg6G02060	Cr6G02160	Co6G02070	Cg6BG02080	AT5G03170
Cg6G02070	Cr6G02170	Co6G02080	Cg6BG02090	AT5G03180
Cg6G02080	Cr6G02180	NA	Cg6BG02100	AT5G03200
Cg6G02090	Cr6G02200	Co6G02090	Cg6BG02110	AT5G03220,AT5G03500
Cg6G02100	Cr6G02210	Co6G02100	Cg6BG02120	AT5G03230
Cg6G02110	Cr6G02220	Co2G10840,Co6G02110,Co6G18910,Co6G33660	Cg6BG02140	AT4G05050
Cg6G02120	Cr6G02230	Co1G23970,Co2G15530	Cg6BG02130	AT1G13950
Cg6G02130	Cr6G02240	Co6G02120	Cg6BG02150	AT5G03250
Cg6G02140	Cr6G02250	Co6G02130	Cg6BG02160	AT5G03260
Cg6G02150	Cr6G02260	Co6G02150	Cg6BG02170	AT5G03270
Cg6G02160	Cr6G02270	Co6G02160	Cg6BG02180	AT5G03280
Cg6G02170	Cr6G02280	Co6G02170	Cg6BG02190	AT5G03290
Cg6G02180	Cr6G02290	Co6G02180	Cg6BG02200	AT5G03300
Cg6G02190	Cr6G02300	Co6G02190	Cg6BG02210	AT5G03310
Cg6G02200	Cr6G02310	Co6G02200	Cg6BG02220	AT5G03320
Cg6G02210	Cr6G02320	Co6G02210	Cg6BG02230	AT5G03330
Cg6G02220	Cr6G02330	Co6G02220	Cg6BG02240	AT5G03340
Cg6G02230	Cr6G02340	Co6G02230	Cg6BG02250	AT5G03345
Cg6G02240	Cr6G02350	Co6G02240	Cg6BG02260	AT5G03350
Cg6G02250	NA	NA	Cg6BG02270	NA
Cg6G02260	Cr6G02360	Co6G02250	Cg6BG02280	AT5G03370
Cg6G02270	Cr6G02370	Co6G02270	Cg6BG02290	AT5G03380
Cg6G02280	Cr6G02380	Co6G02290	Cg6BG02300	AT5G03415
Cg6G02290	Cr6G02390	Co6G02300	Cg6BG02310	AT5G03420
Cg6G02300	Cr6G02400	Co6G02310	Cg6BG02320	AT5G03430
Cg6G02310	Cr6G02410	Co6G02320	Cg6BG02330	AT5G03440
Cg6G02320	Cr6G02420	Co6G02330	Cg6BG02340	AT5G03450
Cg6G02330	Cr6G02430	Co6G02350	Cg6BG02350	AT5G03455
Cg6G02340	Cr6G02440	Co6G02360	Cg6BG02360	AT5G03460
Cg6G02350	Cr6G02450	Co6G02370	Cg6BG02370	AT5G03470
Cg6G02360	NA	Co6G02380	Cg6BG02380	AT5G03495
Cg6G02370	Cr6G02460	Co6G02400	Cg6BG02420	AT5G03510
Cg6G02380	Cr6G02470	Co6G02410	Cg6BG02430	AT5G03520
Cg6G02390	Cr6G02480	Co6G02420	Cg6BG02440	AT5G03530
Cg6G02400	Cr6G02490	Co6G02430	Cg6BG02450	AT5G03540
Cg6G02410	Cr6G02500	Co6G02440	Cg6BG02470	NA
Cg6G02420	NA	Co6G02450	NA	NA
Cg6G02430	Cr6G02510	Co6G02460	Cg6BG02480	AT5G03555
Cg6G02440	Cr6G02520	Co6G02470	Cg6BG02490	AT5G03560
Cg6G02450	Cr6G02530	Co6G02480	Cg6BG02500	AT5G03570
Cg6G02460	Cr6G02540	Co6G02490	Cg6BG02510	AT5G03580
Cg6G02470	Cr6G02550	Co6G02500	Cg6BG02520	NA
Cg6G02480	Cr6G02550	Co6G02510	Cg6BG02530	NA
Cg6G02490	Cr6G02560	Co6G02520	Cg6BG02540	AT5G03590
Cg6G02500	Cr6G02580	Co6G02530	Cg6BG02550	AT5G03600
Cg6G02510	Cr6G02590	Co6G02540	NA	AT3G09930,AT5G03610
Cg6G02520	Cr6G02600	Co6G02550	Cg6BG02560	AT5G03610
Cg6G02530	Cr6G02610	Co6G02560	Cg6BG02570	AT5G03620
Cg6G02540	Cr6G02620	Co6G02570	Cg6BG02580	AT5G03630
Cg6G02550	Cr6G02630	Co6G02580	Cg6BG02590	AT5G03640
Cg6G02560	Cr6G02640	Co6G02590	Cg6BG02600	AT5G03650
Cg6G02570	Cr6G02650	Co6G02600	Cg6BG02610	AT5G03660
Cg6G02580	Cr6G02660	Co6G02610	Cg6BG02620	AT5G03670
Cg6G02590	Cr6G02670	Co6G02620	Cg6BG02630	AT5G03680
Cg6G02600	Cr6G02680	Co6G02640	Cg6BG02640	AT5G03690
Cg6G02610	Cr6G02690	Co6G02650	Cg6BG02650	AT5G03700
Cg6G02620	Cr6G02700	Co6G02660	Cg6BG02660	NA
Cg6G02630	Cr6G02720	Co6G02670	Cg6BG02670	AT5G03720
Cg6G02640	Cr6G02710,Cr6G05860	Co6G02680	Cg6BG02680	NA
Cg6G02650	Cr6G02730	Co6G02690	Cg6BG02690	AT5G03730
Cg6G02660	Cr6G02740	Co6G02700	Cg6BG02710	AT5G03740
Cg6G02670	Cr6G02750	Co6G02710	Cg6BG02720	AT5G03760
Cg6G02680	Cr6G02760	Co6G02720	Cg6BG02730	AT5G03770
Cg6G02690	Cr6G02770	Co6G02730	Cg6BG02740	AT5G03780
Cg6G02700	Cr6G02780	Co6G02740	Cg6BG02750	AT5G03790
Cg6G02710	Cr2G13690,Cr6G02810	Co6G02750	Cg6BG02760	NA
Cg6G02720	Cr6G02820	Co6G02760	Cg6BG02780	AT5G03795
Cg6G02730	Cr6G02830	Co6G02770	Cg6BG02790	AT5G03800
Cg6G02740	Cr6G02840	Co6G02780	Cg6BG02800	AT5G03810,AT5G03820
Cg6G02750	Cr6G02890	Co6G02790	Cg6BG02810	AT5G03840
Cg6G02760	Cr6G02900	Co6G02820	NA	NA
Cg6G02770	Cr3G09240,Cr6G02910,Cr6G02920	Co3G09040,Co6G02800	Cg6BG02820	AT3G10090,AT5G03850,AT5G64140
Cg6G02780	Cr6G02990	Co6G02900	Cg6BG02830	NA
Cg6G02790	NA	NA	Cg6BG02840	NA
Cg6G02800	NA	NA	Cg6BG02850	NA
Cg6G02810	Cr6G02930	Co6G02830	Cg6BG02860	AT5G03860
Cg6G02820	Cr6G02940	Co6G02840	Cg6BG02870	AT5G03870
Cg6G02830	Cr6G02950	Co6G02850	Cg6BG02880	AT5G03880
Cg6G02840	Cr6G02960	Co6G02870	Cg6BG02890	AT5G03890
Cg6G02850	Cr6G02970	Co6G02880	Cg6BG02900	AT5G03900
Cg6G02860	Cr6G02980	Co6G02890	Cg6BG02910	AT5G03905
Cg6G02870	Cr6G02990	Co6G02900	Cg6BG02920	AT5G03910
Cg6G02880	Cr6G03000	Co6G02920	Cg6BG02930	NA
Cg6G02890	Cr6G03010	Co6G02910	Cg6BG02940	AT5G03940
Cg6G02900	Cr6G03020	Co6G02930	Cg6BG02950	AT5G03960
Cg6G02910	Cr6G03030	Co6G02940	Cg6BG02960	AT5G03970
Cg6G02920	Cr6G03040	Co6G02950	Cg6BG02970	AT5G03990
Cg6G02930	Cr6G03050	Co6G02960	Cg6BG02980	AT5G04000
Cg6G02940	Cr6G03060	Co6G02970	Cg6BG02990	AT5G04010
Cg6G02950	Cr6G03070	Co6G02980	Cg6BG03000	AT5G04020
Cg6G02960	Cr6G03080	Co6G02990	Cg6BG03010	NA
Cg6G02970	Cr4G05160	NA	Cg6BG03020	NA
Cg6G02980	Cr6G03090	Co6G03000	Cg6BG03030	AT5G04040
Cg6G02990	Cr6G03110	Co6G03020	Cg6BG03040	AT5G04050
Cg6G03000	Cr6G03120	Co6G03040	Cg6BG03050	AT5G04060
Cg6G03010	Cr6G03130	Co6G03050	Cg6BG03060	AT5G04070,AT5G15940
Cg6G03020	Cr6G03140	Co6G03060	Cg6BG03070	AT5G04080
Cg6G03030	Cr6G03150	Co6G03070	Cg6BG03080	AT5G04090
Cg6G03040	Cr6G03160	Co6G03080	Cg6BG03090	AT5G04110
Cg6G03050	Cr6G03170	Co6G03090	Cg6BG03100	AT5G04120
Cg6G03060	Cr6G03180	Co6G03100	Cg6BG03110	AT5G04130
Cg6G03070	Cr6G03190	Co6G03110	Cg6BG03120	AT5G04140
Cg6G03080	Cr6G03200	Co6G03120	Cg6BG03130	AT5G04150
Cg6G03090	Cr6G03210	Co6G03130	Cg6BG03140	AT5G04160
Cg6G03100	Cr6G03220	Co6G03140	Cg6BG03150	AT5G04170
Cg6G03110	Cr6G03230	Co6G03150	Cg6BG03160	AT5G04180
Cg6G03120	Cr6G03240	Co6G03160	Cg6BG03170	AT5G04190
Cg6G03130	Cr6G03260	Co6G03170	Cg6BG03180	AT5G04200
Cg6G03140	Cr6G03270	Co6G03180	Cg6BG03190	NA
Cg6G03150	Cr6G03280	Co6G03190	Cg6BG03200	AT2G41630,AT3G10330
Cg6G03160	Cr6G03290	Co6G03210	Cg6BG03210	AT5G04220
Cg6G03170	Cr6G03300	Co6G03220	Cg6BG03220	AT5G04240
Cg6G03180	Cr6G03310	Co6G03230	Cg6BG03230	AT5G04250
Cg6G03190	Cr6G03320	Co6G03240	Cg6BG03240	AT5G04260
Cg6G03200	Cr6G03330	Co6G03250	Cg6BG03250	AT5G04270
Cg6G03210	Cr6G03340	Co6G03260	Cg6BG03260	AT5G04280
Cg6G03220	Cr6G03350	Co6G03270	Cg6BG03270	AT5G04290
Cg6G03230	Cr6G03360	Co6G03280	Cg6BG03280	AT5G04310
Cg6G03240	Cr6G03370	Co6G02390,Co6G03290	Cg6BG03290	NA
Cg6G03250	Cr6G03380	Co6G03300	Cg6BG03300	AT5G04320
Cg6G03260	Cr6G03390	Co6G03310	Cg6BG03310	AT5G04340
Cg6G03270	Cr6G03400	Co6G03320	Cg6BG03320	NA
Cg6G03280	Cr6G03410	Co6G03330	Cg6BG03330	AT5G04350
Cg6G03290	Cr6G03420	Co6G03340	Cg6BG03340	AT5G04360
Cg6G03300	Cr6G03430	Co6G03350	Cg6BG03350	AT5G04370,AT5G66430
Cg6G03310	Cr6G03440	Co6G03360,Co8G11970	Cg6BG03360	AT5G04380,AT5G66430
Cg6G03320	Cr6G03450	Co6G03370	Cg6BG03370	AT5G04390
Cg6G03330	Cr6G03460	Co6G03380	Cg6BG03380	NA
Cg6G03340	Cr6G03470	Co6G03390	Cg6BG03390	AT5G04410
Cg6G03350	Cr6G03480	Co6G03400	Cg6BG03400	AT5G04420
Cg6G03360	Cr6G03490	Co6G03410	Cg6BG03410	AT5G04430
Cg6G03370	Cr6G03500	Co6G03420	Cg6BG03420	AT5G04440
Cg6G03380	Cr6G03510	Co6G03430	Cg6BG03430	AT5G04460
Cg6G03390	Cr6G03520	Co6G03440	Cg6BG03440	AT5G04470
Cg6G03400	Cr6G03530	Co6G03450	Cg6BG03450	AT5G04480
Cg6G03410	Cr6G03540	Co6G03460	Cg6BG03460	AT5G04490
Cg6G03420	Cr6G03550	Co6G03470	Cg6BG03470	AT5G04500
Cg6G03430	Cr6G03560	Co6G03480	Cg6BG03480	AT5G03980
Cg6G03440	Cr6G03570	Co6G03490	Cg6BG03490	AT5G04510
Cg6G03450	Cr6G03580	Co6G03500	Cg6BG03500	AT5G04520
Cg6G03460	Cr6G03590	Co6G03510	Cg6BG03510	AT5G04530
Cg6G03470	NA	NA	Cg6BG03520	NA
Cg6G03480	NA	NA	Cg6BG03530	NA
Cg6G03490	Cr6G03600	Co6G03520	Cg6BG03540	AT5G04540
Cg6G03500	Cr6G03610	Co6G03530	Cg6BG03550	AT5G04550
Cg6G03510	NA	NA	Cg6BG03560	NA
Cg6G03520	Cr6G03620	Co6G03540	Cg6BG03570	AT5G04560
Cg6G03530	Cr6G03630	Co6G03550	Cg6BG03580	AT5G04590
Cg6G03540	Cr6G03640	Co6G03560	Cg6BG03590	AT5G04600
Cg6G03550	Cr6G03650	Co6G03570	Cg6BG03600	AT5G04610
Cg6G03560	Cr6G03660	Co6G03580	Cg6BG03610	AT5G04620
Cg6G03570	Cr6G03670	Co6G03590	Cg6BG03620	AT3G10560,AT5G04630
Cg6G03580	Cr6G03680	Co6G03600	Cg6BG03640	AT5G04670
Cg6G03590	Cr6G03690	Co6G03610	Cg6BG03650	AT3G10560,AT5G04660
Cg6G03600	Cr6G03700	Co6G03620	Cg6BG03660	AT5G04680,AT5G04700
Cg6G03610	Cr6G03710	Co6G03620	Cg6BG03660	AT5G04680,AT5G04690
Cg6G03620	Cr6G03720	Co6G03630	Cg6BG03690	AT5G04710
Cg6G03630	Cr6G03730	Co6G03640	Cg6BG03700	AT5G04720,AT5G47280
Cg6G03640	NA	NA	Cg6BG03710	AT5G04730
Cg6G03650	Cr6G03740	Co6G03660	Cg6BG03720	AT5G04740
Cg6G03660	Cr6G03750	Co6G03670	Cg6BG03730	AT5G04750
Cg6G03670	Cr6G03760	Co6G03680	Cg6BG03740	AT5G04760
Cg6G03680	Cr6G03770	Co6G03690	Cg6BG03750	AT5G04770
Cg6G03690	Cr6G03780	Co6G03700	Cg6BG03760	AT5G04780
Cg6G03700	Cr6G03790	Co6G03710	Cg3BG09640,Cg6BG03770	AT2G04390,AT2G05220,AT5G04800
Cg6G03710	Cr6G03800	Co6G03720	Cg6BG03780	AT5G04810
Cg6G03720	Cr6G03810	Co6G03740	Cg6BG03790	AT5G04820
Cg6G03730	Cr6G03820	Co6G03750	Cg6BG03800	AT5G04830
Cg6G03740	Cr6G03830	Co6G03760	Cg6BG03810	AT5G04840
Cg6G03750	Cr6G03840	Co6G03770	Cg6BG03820	AT5G05030,AT5G11660
Cg6G03760	Cr6G03850	Co6G03790	Cg6BG03830	AT5G04850
Cg6G03770	Cr6G03860	Co6G03800	Cg6BG03840	AT5G04860
Cg6G03780	Cr6G03870	Co6G03810	NA	AT5G11660
Cg6G03790	Cr6G03880	Co6G03820	Cg6BG03860	AT5G04870
Cg6G03800	NA	Co6G03830	NA	NA
Cg6G03810	Cr6G04030	Co6G03840	Cg6BG04030	AT5G04990
Cg6G03820	Cr6G04020	Co6G03850,Co6G03990	Cg6BG04020	AT5G04980
Cg6G03830	Cr6G04010	Co6G03980	Cg6BG04010	AT5G04970
Cg6G03840	Cr6G04000	Co6G03970	Cg6BG04000	AT5G04960
Cg6G03850	Cr6G03990	Co6G03960	Cg6BG03990	AT5G04950
Cg6G03860	Cr6G03980	Co6G03950	Cg6BG03980	AT5G04940
Cg6G03870	Cr6G03970	Co6G03940	Cg6BG03970	AT5G04930
Cg6G03880	Cr6G03960	Co6G03930	Cg6BG03960	AT5G04920
Cg6G03890	Cr6G03950	Co6G03920	Cg6BG03950	AT5G04910
Cg6G03900	Cr6G03940	Co6G03910	Cg6BG03940	AT5G04900
Cg6G03910	Cr6G03930	Co6G03900	Cg6BG03910	AT5G04895
Cg6G03920	Cr6G03920	Co6G03890	Cg6BG03900	AT5G04890
Cg6G03930	Cr6G03910	Co6G03880	Cg6BG03890	AT5G04885
Cg6G03940	Cr6G03890	Co6G03870	Cg6BG03880	NA
Cg6G03950	NA	NA	NA	NA
Cg6G03960	Cr6G04030	Co6G04000	Cg6BG04030	AT5G04990
Cg6G03970	Cr6G04040	Co6G04010	Cg6BG04040	AT5G05000
Cg6G03980	Cr6G04050	Co6G04020	Cg6BG04050	AT5G05010
Cg6G03990	Cr6G04060	Co6G04030	NA	NA
Cg6G04000	Cr6G04070	NA	Cg6BG04070	NA
Cg6G04010	Cr6G04080	Co6G04060	Cg6BG04080	NA
Cg6G04020	Cr6G04090	Co6G04070	NA	NA
Cg6G04030	Cr6G04100	Co6G04080	Cg6BG04100	AT5G05070
Cg6G04040	Cr6G04110	Co6G04090	Cg6BG04110	AT5G05080
Cg6G04050	Cr6G04120	Co6G04100	Cg6BG04120	AT5G05090
Cg6G04060	Cr6G04130	Co6G04110	Cg6BG04130	AT5G05100
Cg6G04070	Cr6G04140	Co6G04120	Cg6BG04140	AT5G05110
Cg6G04080	Cr6G04150	Co6G04130	Cg6BG04150	NA
Cg6G04090	Cr6G04160	Co6G04140	Cg6BG04160	AT5G05130
Cg6G04100	Cr6G04170	Co6G04150	Cg6BG04170	AT5G05140
Cg6G04110	Cr6G04180	Co6G04160	Cg6BG04180	AT5G05150
Cg6G04120	Cr6G04200	Co6G04180	Cg6BG04200	AT5G05160
Cg6G04130	Cr6G04190	Co6G04170	Cg6BG04190	AT5G05170
Cg6G04140	Cr6G04210	Co6G04190	Cg6BG04210	AT5G05180
Cg6G04150	Cr6G04220	Co6G04200	Cg6BG04220	AT5G05190
Cg6G04160	Cr6G04230	Co6G04210	Cg6BG04230	AT5G05200
Cg6G04170	Cr6G04240	Co6G04220	Cg6BG04240	AT5G05210
Cg6G04180	Cr6G04250	Co6G04230	Cg6BG04250	AT5G05220
Cg6G04190	Cr6G04260	Co6G04240	Cg6BG04260	AT5G05230
Cg6G04200	Cr6G04270	Co6G04250	Cg6BG04270	AT5G05240
Cg6G04210	Cr6G04280	Co6G04260	Cg6BG04280	AT5G05250
Cg6G04220	Cr6G04290	Co6G04270	Cg6BG04290	AT5G05260,AT5G35917
Cg6G04230	Cr6G04300	Co6G04280	Cg6BG04300	AT5G05270
Cg6G04240	Cr6G04310	Co6G04290	Cg6BG04310	AT5G05280
Cg6G04250	Cr6G04320	Co6G04300	Cg6BG04320	AT5G05290
Cg6G04260	Cr6G04330	Co6G04310	Cg6BG04330	AT5G05300
Cg6G04270	Cr6G04340	Co6G04320	Cg6BG04340	AT5G05310
Cg6G04280	Cr6G04350	Co6G04330	Cg6BG04350	AT5G05330
Cg6G04290	Cr6G04360	Co6G04340	Cg6BG04360	AT5G05340,AT5G58400
Cg6G04300	Cr6G04370	Co6G04350	Cg6BG04370	AT5G05350
Cg6G04310	Cr6G04380	Co6G04360	Cg6BG04380	AT5G05360
Cg6G04320	Cr6G04390	Co6G04370	Cg6BG04390	AT5G05365
Cg6G04330	Cr6G04400	Co6G04390	Cg6BG04400	AT5G05370
Cg6G04340	Cr6G04410	Co6G04400	Cg6BG04410	AT5G05380
Cg6G04350	Cr6G04420	Co6G04410	Cg6BG04420	AT5G05390
Cg6G04360	Cr6G04430	Co6G04420	Cg6BG04440	AT5G05410
Cg6G04370	Cr1G26270,Cr3G22330	NA	NA	NA
Cg6G04380	Cr6G04440	Co6G04430	Cg6BG04450	AT5G05440
Cg6G04390	Cr6G04450	Co6G04440	Cg6BG04460	AT5G05450
Cg6G04400	Cr6G04460	Co6G04450	Cg6BG04470	AT5G05460
Cg6G04410	Cr6G04470	Co6G04460	Cg6BG04480	AT5G05470
Cg6G04420	Cr6G04480	Co6G04470	Cg6BG04490	AT5G05480
Cg6G04430	Cr6G04490	Co6G04480	Cg6BG04500	AT5G05490
Cg6G04440	Cr6G04500	Co6G04500	Cg6BG04510	AT5G05510
Cg6G04450	Cr6G04510	Co6G04490	Cg6BG04520	AT5G05500
Cg6G04460	Cr6G04520	Co6G04510	Cg6BG04530	AT3G11070,AT5G05520
Cg6G04470	Cr6G04530	Co6G04530	Cg6BG04540	AT5G05540
Cg6G04480	Cr6G04540	Co6G04540	Cg6BG04550	AT5G05550
Cg6G04490	Cr6G04550	Co6G04550	Cg6BG04560	AT5G05560
Cg6G04500	Cr6G04560	Co6G04560	Cg6BG04570	AT5G05570
Cg6G04510	Cr6G04570	Co6G04570	Cg6BG04580	AT5G05580
Cg6G04520	Cr6G04580	Co6G04580	Cg6BG04590	AT1G07780,AT1G29410,AT5G05590
Cg6G04530	NA	NA	NA	NA
Cg6G04540	Cr6G04590	Co6G04590	Cg6BG04600	AT5G05600
Cg6G04550	Cr6G04600	Co6G04610	Cg6BG04610	AT5G05610
Cg6G04560	Cr6G04610	Co6G04600	Cg6BG04620	AT5G05620
Cg6G04570	Cr6G04650	Co6G04650	Cg6BG04630	AT5G05660
Cg6G04580	Cr6G04620	Co6G04620	Cg6BG04640	AT5G05630
Cg6G04590	Cr6G04630	Co6G04630	Cg6BG04650	AT5G05640
Cg6G04600	Cr6G04640	Co6G04640	Cg6BG04660	NA
Cg6G04610	Cr6G04660	Co6G04660	Cg6BG04670	AT5G05670
Cg6G04620	Cr6G04670	Co6G04670	Cg6BG04680	AT5G05680
Cg6G04630	Cr6G04680	Co6G04680	Cg6BG04690	AT5G05690
Cg6G04640	Cr1G38370,Cr2G07250,Cr3G27280,Cr7G38890	NA	NA	NA
Cg6G04650	Cr6G04690	Co6G04690	Cg6BG04700	AT5G05700
Cg6G04660	Cr6G04700	Co6G04700	Cg6BG04710	AT2G29690,AT5G05730
Cg6G04670	NA	NA	NA	NA
Cg6G04680	Cr6G04730	Co6G04740	Cg6BG04720	AT5G05740
Cg6G04690	Cr6G04750	Co6G04750	Cg6BG04730	AT5G05750
Cg6G04700	Cr6G04740	Co6G04760	Cg6BG04740	AT5G05760
Cg6G04710	NA	NA	Cg4BG02370,Cg5BG07590	NA
Cg6G04720	Cr6G04760	NA	Cg6BG04750	AT5G05770
Cg6G04730	Cr6G04770	Co6G04770	Cg6BG04760	AT5G05780
Cg6G04740	Cr6G04780	Co6G04780	Cg6BG04770	AT5G05790
Cg6G04750	Cr6G04790	Co6G04790	Cg6BG04780	AT5G05800
Cg6G04760	Cr6G04800	Co6G04800	Cg6BG04790	AT5G05810
Cg6G04770	Cr6G04820	Co6G04820	Cg6BG04810	AT5G05830
Cg6G04780	Cr6G04810	Co6G04810	Cg6BG04800	AT5G05820
Cg6G04790	Cr6G04830	Co6G04830	Cg6BG04820	AT5G05840
Cg6G04800	Cr6G04840	Co6G04840	Cg6BG04830	AT5G05850
Cg6G04810	Cr6G04850	Co6G04850	Cg6BG04840	AT5G05860,AT5G05880
Cg6G04820	NA	NA	Cg6BG04850	AT5G05870,AT5G05880
Cg6G04830	Cr6G04870	Co6G04860	Cg6BG04860	AT5G05880,AT5G05890
Cg6G04840	Cr6G04880	Co6G04870	Cg6BG04870	AT5G05880,AT5G05900
Cg6G04850	Cr6G04890	Co6G04880	Cg6BG04880	AT5G05920
Cg6G04860	Cr6G04900	Co6G04890	Cg6BG04890	AT5G05930
Cg6G04870	Cr6G04910	Co6G04900	Cg6BG04900	AT5G05940
Cg6G04880	Cr6G04940	NA	Cg6BG04930	AT5G05965
Cg6G04890	Cr6G04920	Co6G04910	Cg6BG04910	AT5G05950
Cg6G04900	Cr6G04930	Co6G04920	Cg6BG04920	AT5G05960
Cg6G04910	Cr6G04950	Co6G04940	Cg6BG04940	AT5G05970
Cg6G04920	Cr6G04960	Co6G04950	Cg6BG04950	AT5G05980
Cg6G04930	Cr6G04970	Co6G04960	Cg6BG04960	AT5G05987
Cg6G04940	Cr6G04980	Co6G04970	Cg6BG04970	AT5G05990
Cg6G04950	Cr6G05000	Co6G04980	Cg6BG04980	AT5G06010
Cg6G04960	Cr6G05010	Co6G04990	Cg6BG04990	AT5G06050
Cg6G04970	Cr6G05020	Co6G05000	Cg6BG05000	AT5G06060
Cg6G04980	Cr6G05030	Co6G05010	Cg6BG05010	AT5G06070
Cg6G04990	Cr6G05040	Co6G05020	Cg6BG05020	AT5G06080
Cg6G05000	Cr6G05050	Co6G05030	Cg6BG05030	AT5G06090
Cg6G05010	Cr6G05080	Co6G05040	Cg6BG05040	AT5G06100
Cg6G05020	Cr6G05070	Co6G05050	Cg6BG05050	AT5G06110
Cg6G05030	Cr6G05090	Co6G05060	Cg6BG05060	AT5G06120
Cg6G05040	NA	Co6G05070	NA	AT2G36160,AT3G11510,AT3G52580
Cg6G05050	Cr6G05100	Co6G05080	Cg6BG05070	AT5G06130
Cg6G05060	Cr6G05110	Co6G05090	Cg6BG05080	AT5G06140
Cg6G05070	Cr6G05120	Co6G05100	Cg6BG05090	AT5G06150
Cg6G05080	NA	NA	NA	NA
Cg6G05090	Cr6G05130	Co6G05110	Cg6BG05100	AT5G06160
Cg6G05100	Cr6G05140	Co6G05120	Cg6BG05110	AT2G14670,AT5G06170,AT5G43610
Cg6G05110	Cr6G05150	Co6G05130	Cg6BG05120	AT5G06180
Cg6G05120	Cr6G05160	Co6G05140	Cg6BG05130	AT5G06200
Cg6G05130	Cr6G05170	Co6G05150	Cg6BG05140	AT5G06210
Cg6G05140	Cr6G05180	Co6G05160	Cg6BG05150	AT5G06220
Cg6G05150	Cr6G05190	Co6G05170	Cg6BG05160	AT5G06230
Cg6G05160	Cr6G05200	Co6G05180	Cg6BG05170	AT5G06240
Cg6G05170	Cr6G05210	Co6G05190	Cg6BG05180	AT5G06250
Cg6G05180	Cr6G05220	Co6G05200	Cg6BG05190	AT4G34070,AT5G06260
Cg6G05190	Cr6G05230	Co6G05210	Cg6BG05200	AT2G04390,AT5G04800
Cg6G05200	Cr6G05240	Co6G05220	Cg6BG05210	AT5G06265
Cg6G05210	Cr6G05250	Co6G05230	Cg6BG05220	AT5G06270
Cg6G05220	Cr6G05260	Co6G05240	Cg6BG05230	NA
Cg6G05230	Cr6G05270	Co6G05250	Cg6BG05240	AT5G06280
Cg6G05240	Cr6G05280	Co6G05260	Cg6BG05250	AT5G06300
Cg6G05250	NA	NA	Cg2BG10300	NA
Cg6G05260	Cr6G05290	Co6G05270	Cg6BG05260	AT5G06310
Cg6G05270	Cr6G05300	Co6G05280	Cg6BG05270	AT5G06320
Cg6G05280	Cr6G05310	Co6G05290	Cg6BG05280	AT5G06330
Cg6G05290	Cr6G05320	Co6G05300	Cg6BG05290	AT5G06340
Cg6G05300	Cr6G05330	Co6G05310	Cg6BG05300	AT5G06350,AT5G27010
Cg6G05310	Cr6G05340	Co6G05320	Cg6BG05310	AT5G06360
Cg6G05320	Cr6G05350	Co6G05330	Cg6BG05320	AT5G06370
Cg6G05330	Cr6G05360	Co6G05340	Cg6BG05330	AT5G06380
Cg6G05340	Cr6G05380	Co6G05350	Cg6BG05350	AT5G06410
Cg6G05350	Cr6G05370	Co6G05360	Cg6BG05340	AT5G06390
Cg6G05360	Cr6G05390	Co6G05370	Cg6BG05360	AT5G06400
Cg6G05370	Cr6G05410	Co6G05390	Cg6BG05380	AT5G06430
Cg6G05380	Cr6G05420	Co6G05400	Cg6BG05390	AT5G06440
Cg6G05390	Cr6G05430	Co6G05420	Cg6BG05400	AT5G06450
Cg6G05400	Cr6G05440	Co6G05410	Cg6BG05410	AT5G06460
Cg6G05410	Cr6G05450	Co6G05430	Cg6BG05420	AT3G11773,AT5G06470
Cg6G05420	Cr6G05460	Co6G05440	Cg6BG05430	AT5G06480
Cg6G05430	Cr6G05470	Co6G05450	Cg6BG05440	AT5G06490
Cg6G05440	Cr6G05480	Co6G05460	Cg6BG05450	NA
Cg6G05450	Cr6G05490	Co6G05470	Cg6BG05460	NA
Cg6G05460	Cr6G05500	Co6G05480	Cg6BG05470	AT5G06510
Cg6G05470	Cr6G05510	Co6G05490	Cg6BG05480	AT5G06530
Cg6G05480	Cr6G05520	Co6G05500	Cg6BG05490	AT5G06540
Cg6G05490	Cr6G05530	Co6G05510	Cg6BG05500	AT5G06550
Cg6G05500	Cr6G05540	Co6G05520	Cg6BG05510	AT5G06560
Cg6G05510	Cr6G05550	Co6G05530	Cg6BG05520	AT5G06570
Cg6G05520	Cr6G05560	Co6G05540	Cg6BG05530	AT5G06580
Cg6G05530	Cr6G05570	Co6G05550	Cg6BG05540	AT5G06590
Cg6G05540	NA	Co6G05560	Cg6BG05550	NA
Cg6G05550	NA	NA	NA	NA
Cg6G05560	Cr6G05600	Co6G05580	Cg6BG05560	AT5G06600
Cg6G05570	Cr6G05610	Co6G05590	Cg6BG05570	AT5G06610
Cg6G05580	Cr6G05620	Co6G05600	Cg6BG05580	AT5G06620
Cg6G05590	Cr6G05630	Co6G05610	Cg6BG05590	AT2G24980
Cg6G05600	Cr6G05640	Co6G05620	Cg6BG05600	AT5G06650
Cg6G05610	Cr6G05660	Co6G05630	Cg6BG05610	AT5G06670
Cg6G05620	Cr6G05650	Co6G05640	Cg6BG05620	AT5G06660
Cg6G05630	Cr6G05670	Co6G05650	Cg6BG05630	AT5G06680
Cg6G05640	NA	NA	Cg6BG05640	NA
Cg6G05650	Cr6G05680	Co6G05660	Cg6BG05650	AT5G06690
Cg6G05660	Cr6G05690	Co6G05670	Cg6BG05660	AT5G06700
Cg6G05670	Cr6G05700	Co6G05680	Cg6BG05670	AT5G06710
Cg6G05680	Cr6G05710,Cr6G05720	Co6G05690,Co6G05700	Cg6BG05680	AT5G06720,AT5G06730
Cg6G05690	NA	Co6G05710	Cg6BG05700	AT5G06740
Cg6G05700	Cr6G05730	Co6G05720	Cg6BG05710	AT5G06750
Cg6G05710	NA	NA	NA	NA
Cg6G05720	NA	NA	NA	NA
Cg6G05730	Cr6G05740	Co6G05730	Cg6BG05740	AT5G06760
Cg6G05740	Cr6G05750	Co6G05740	Cg6BG05750	AT5G06770
Cg6G05750	Cr6G05760	Co6G05750	Cg6BG05760	AT5G06780
Cg6G05760	Cr6G05770	Co6G05760	Cg6BG05770	AT5G06790
Cg6G05770	Cr6G05780	Co6G05770	Cg6BG05780	AT5G06800
Cg6G05780	Cr6G05790	Co6G05780	Cg6BG05790	AT5G06810
Cg6G05790	Cr6G05800	Co6G05790	Cg6BG05800	AT5G06811
Cg6G05800	Cr6G05810	Co6G05800	Cg6BG05810	AT5G06820
Cg6G05810	Cr6G05820	Co6G05810	Cg6BG05820	AT5G06830
Cg6G05820	Cr6G05830	Co6G05820	Cg6BG05830	AT5G06839
Cg6G05830	Cr6G05840	Co6G05830	Cg6BG05840	AT5G06850
Cg6G05840	Cr6G05900	Co6G05860	Cg6BG05890	AT3G12145
Cg6G05850	Cr6G05850,Cr6G05870	Co6G05840	Cg6BG05850	AT5G06860
Cg6G05860	Cr6G05880	Co6G05850	Cg6BG05870	AT5G06430
Cg6G05870	Cr6G05890	Co6G05870	Cg6BG05880	AT5G06860,AT5G06870
Cg6G05880	Cr6G05910	Co6G05880	Cg6BG05900	AT5G06900
Cg6G05890	Cr6G05920	Co6G05890	Cg6BG05910	AT5G06905
Cg6G05900	Cr6G05930	Co6G05900	Cg6BG05920	AT5G06910
Cg6G05910	Cr6G05940	Co6G05910	Cg6BG05930	AT5G06920
Cg6G05920	Cr6G05950	Co6G05920	Cg6BG05940	AT5G06930
Cg6G05930	Cr6G05960	Co6G05930	Cg6BG05950	AT5G06940
Cg6G05940	Cr3G11550,Cr6G05970	Co3G11300,Co6G05940	Cg6BG05960	AT5G06950
Cg6G05950	Cr6G05980	Co6G05950	Cg6BG05970	AT5G06960
Cg6G05960	Cr6G05990	Co6G05960	Cg6BG05980	NA
Cg6G05970	Cr6G06000	Co6G05970	Cg6BG05990	AT5G06970
Cg6G05980	Cr6G06010	Co6G05980	Cg6BG06000	AT5G06980
Cg6G05990	Cr6G06020	Co6G05990	Cg6BG06010	AT5G06990
Cg6G06000	Cr6G06030	Co6G06000	Cg6BG06020	AT5G07000,AT5G07010
Cg6G06010	Cr6G06040	Co6G06010	Cg6BG06030	AT5G07020
Cg6G06020	Cr6G06050	Co6G06020	Cg6BG06040	AT5G07030
Cg6G06030	Cr6G06060	Co6G06030	Cg6BG06050	AT5G07040
Cg6G06040	Cr6G06070	Co6G06040	Cg6BG06060	AT5G07050
Cg6G06050	Cr6G06080	Co6G06050	Cg6BG06070	AT3G12480
Cg6G06060	Cr6G06090	Co6G06060	Cg6BG06080	AT5G07070
Cg6G06070	Cr6G06100	Co6G06070	Cg6BG06090	AT5G07080
Cg6G06080	Cr6G06110	Co6G06080,Co8G19440	Cg6BG06100	AT5G07090
Cg6G06090	Cr6G06120	NA	Cg6BG06110	AT5G07100
Cg6G06100	Cr6G06140	Co6G06090	Cg6BG06120	AT5G07120
Cg6G06110	Cr6G06130	NA	Cg6BG06130	AT5G07110
Cg6G06120	Cr6G06150	Co6G06100	Cg6BG06140	AT5G07130
Cg6G06130	Cr6G06160	Co6G06120	Cg6BG06150	AT5G07140
Cg6G06140	Cr6G06170	Co6G06130	Cg6BG06160	AT5G07150
Cg6G06150	Cr6G06180	Co6G06150	Cg6BG06170	AT5G07160
Cg6G06160	Cr6G06190	Co6G06160	Cg6BG06180	AT5G07165
Cg6G06170	Cr6G06200	Co6G06170	Cg6BG06190	AT5G07170
Cg6G06180	Cr6G06210	Co6G06180	Cg6BG06200	AT5G07180
Cg6G06190	Cr6G06220	Co6G06190	Cg6BG06210	AT5G07190
Cg6G06200	Cr6G06230	Co6G06200	Cg6BG06220	AT1G60980,AT5G07200
Cg6G06210	Cr6G06240	Co6G06210	Cg6BG06230	AT2G27070
Cg6G06220	Cr6G06250	Co6G06220	Cg6BG06240	AT5G07220
Cg6G06230	Cr6G06290	Co6G06240	Cg6BG06270	AT5G07240
Cg6G06240	Cr6G06280	Co6G06250	Cg6BG06250	AT5G07250
Cg6G06250	Cr6G06300	Co6G06260	Cg6BG06280	AT5G07260
Cg6G06260	Cr6G06310	Co6G06270	Cg6BG06290	AT5G07270
Cg6G06270	Cr6G06320	Co6G06280	Cg6BG06300	AT5G07280
Cg6G06280	Cr6G06330	Co6G06290	Cg6BG06310	AT5G07290
Cg6G06290	Cr6G06340	Co6G06300	Cg6BG06320	AT5G07300
Cg6G06300	Cr6G06350	Co6G06310	Cg6BG06330	AT5G07310
Cg6G06310	Cr6G06360	Co6G06320	Cg6BG06340	AT5G07320
Cg6G06320	Cr6G06370	Co6G06330	Cg6BG06350	NA
Cg6G06330	Cr6G06380	Co6G06340	Cg6BG06360	AT5G07330
Cg6G06340	Cr6G06390	Co6G06350	Cg6BG06370	AT5G07340
Cg6G06350	Cr6G06400	Co6G06360	Cg6BG06380	AT5G07350
Cg6G06360	Cr6G06420	NA	Cg6BG06390	AT5G07360
Cg6G06370	Cr6G06430	Co6G06370	Cg6BG06400	AT5G07370
Cg6G06380	Cr6G06440	Co6G06380	Cg6BG06410	AT5G07380
Cg6G06390	Cr6G06450	Co6G06390	Cg6BG06420	AT5G07390
Cg6G06400	Cr6G06460	Co6G06400	Cg6BG06430	AT5G07400
Cg6G06410	Cr6G06470	Co6G06410,Co6G06420	Cg6BG06440	AT1G69940,AT5G07410,AT5G07420,AT5G07430
Cg6G06420	Cr6G06480	Co6G06430	Cg6BG06450	AT5G07440
Cg6G06430	Cr6G06490	Co6G06440	Cg6BG06460	AT5G07450
Cg6G06440	Cr6G06500	Co6G06450	Cg6BG06470	AT5G07460
Cg6G06450	Cr6G06510	Co6G06460	Cg6BG06480	AT5G07460,AT5G07470
Cg6G06460	Cr6G06520	Co6G06470	Cg6BG06490	AT5G07470
Cg6G06470	Cr6G06530	Co6G06480	Cg6BG06500	AT5G07475
Cg6G06480	Cr6G06540	Co6G06490	Cg6BG06510	AT5G07480
Cg6G06490	NA	Co6G06500	Cg6BG06520	AT5G07490
Cg6G06500	NA	NA	NA	AT3G30200
Cg6G06510	Cr6G06560	Co6G06510	Cg6BG06530	AT5G07500
Cg6G06520	Cr6G06570	Co6G06520	Cg6BG06540	AT5G07520
Cg6G06530	Cr6G06580	NA	Cg6BG06550	AT5G07530
Cg6G06540	Cr6G06590	NA	Cg6BG06560	AT5G07540
Cg6G06550	Cr6G06600	Co6G06550	Cg6BG06570	AT5G07550
Cg6G06560	Cr6G06610	Co6G06560	Cg6BG06580	AT5G07560,AT5G07571
Cg6G06570	NA	Co6G06580	NA	NA
Cg6G06580	Cr6G06640	Co6G06590	Cg6BG06610	AT5G07580
Cg6G06590	Cr6G06630	Co6G06600	Cg6BG06620	AT5G07590
Cg6G06600	Cr6G06650	Co6G06610	Cg6BG06630	AT5G07600
Cg6G06610	NA	NA	Cg6BG06640	NA
Cg6G06620	Cr6G06660	Co6G06620	Cg6BG06660	AT5G07610
Cg6G06630	Cr6G06670	Co6G06630	Cg6BG06650	AT5G07620
Cg6G06640	Cr6G06680	Co6G06640	Cg6BG06670	AT5G07630
Cg6G06650	Cr6G06690	NA	NA	NA
Cg6G06660	Cr6G06700	Co6G06650	Cg6BG06680	AT5G07660
Cg6G06670	Cr6G06710	Co6G06660	Cg6BG06690	AT5G07670
Cg6G06680	Cr7G36330	Co6G06670	Cg6BG06700	AT5G07680
Cg6G06690	NA	NA	NA	NA
Cg6G06700	Cr6G06720	Co6G06680	Cg6BG06710	AT5G07690
Cg6G06710	Cr6G06730	Co6G06690	Cg6BG06720	AT5G07710
Cg6G06720	Cr6G06740	Co1G17960,Co2G20400	Cg6BG06730	AT5G07720
Cg6G06730	Cr6G06750	Co6G06700	Cg6BG06740	AT5G07730
Cg6G06740	Cr6G06770	Co6G06710	Cg6BG06750	AT5G07740
Cg6G06750	Cr6G06780	Co6G06720	Cg6BG06760	AT5G07790
Cg6G06760	Cr6G06790	Co6G06730	Cg6BG06770	AT5G07800
Cg6G06770	Cr6G06800	Co6G06740	Cg6BG06780	AT5G07810
Cg6G06780	Cr6G06810	Co6G06750	Cg6BG06790	AT5G07820
Cg6G06790	Cr6G06820	Co6G06760	Cg6BG06800	AT5G07830
Cg6G06800	Cr6G06840	Co6G06770	Cg6BG06830	AT5G07850,AT5G07860,AT5G07870
Cg6G06810	Cr6G06850	Co6G06780	Cg6BG06840	AT5G07880
Cg6G06820	Cr6G06860	Co6G06790	Cg6BG06850	AT5G07890
Cg6G06830	Cr6G06870	Co6G06800	Cg6BG06860	AT5G07900
Cg6G06840	Cr6G06880	Co6G06810	Cg6BG06870	AT5G07910
Cg6G06850	Cr6G06890	Co6G06820	Cg6BG06880	AT5G07920
Cg6G06860	Cr6G06900	Co6G06830	Cg6BG06890	AT5G07930
Cg6G06870	Cr6G06910,Cr6G06940	Co6G06840	Cg6BG06900	AT5G07980
Cg6G06880	Cr6G06920,Cr6G06960	NA	Cg6BG06910	NA
Cg6G06890	Cr6G06920	NA	NA	NA
Cg6G06900	Cr6G06930,Cr6G06940	Co6G06870	Cg6BG06900	AT5G07940
Cg6G06910	Cr6G06960	NA	Cg6BG06910	NA
Cg6G06920	Cr6G06970	Co7G27230	Cg6BG06900	AT5G07970
Cg6G06930	Cr6G06950	Co6G06850	Cg6BG06910	AT5G07950
Cg6G06940	Cr6G06950	Co6G06850	Cg6BG06910	AT5G07950
Cg6G06950	Cr6G06980	Co6G06860	Cg6BG06920	AT5G07960
Cg6G06960	Cr6G06990	Co6G06880	Cg6BG06930	AT5G07990
Cg6G06970	Cr6G07000	Co6G06890	Cg6BG06940	AT5G08000
Cg6G06980	Cr6G07010	Co6G06900	Cg6BG06950	NA
Cg6G06990	Cr6G07020	Co6G06910	Cg6BG06960	AT5G08010
Cg6G07000	Cr6G07030	Co6G06920	Cg6BG06970	AT5G08020
Cg6G07010	Cr2G22250	Co6G06930	Cg6BG06980	AT5G08030
Cg6G07020	Cr6G07070	Co6G06950	Cg6BG06990	AT5G08050
Cg6G07030	Cr6G07080	Co6G06960	Cg6BG07000	AT5G08060
Cg6G07040	Cr6G07090	Co6G06970	Cg6BG07010	AT5G08070
Cg6G07050	Cr6G07100	Co6G06980	Cg6BG07020	AT5G08080
Cg6G07060	Cr6G07110,Cr6G07120,Cr6G18800	Co6G02110,Co6G06990,Co6G18910	Cg6BG07030,Cg6BG07040	AT1G65350,AT4G02890,AT4G05050,AT5G03240
Cg6G07070	Cr6G07130	Co6G07000	Cg6BG07050	AT5G08100
Cg6G07080	Cr6G07140	Co6G07010	Cg6BG07060	AT5G08110
Cg6G07090	Cr6G07150	Co6G07020	Cg6BG07070	AT5G08120
Cg6G07100	Cr6G07160	Co6G07040	Cg6BG07080	NA
Cg6G07110	Cr6G07170	Co6G07030	Cg6BG07090	AT5G08130
Cg6G07120	Cr6G07180	Co6G07050	Cg6BG07100	AT5G08139
Cg6G07130	Cr6G07190	Co6G07060	Cg6BG07110	AT5G08141
Cg6G07140	Cr6G07200	Co6G07070	Cg6BG07120	AT5G08150
Cg6G07150	Cr6G07210	Co6G07080	Cg6BG07130	AT5G08160
Cg6G07160	Cr6G07220	Co6G07090	Cg6BG07140	AT5G08170
Cg6G07170	Cr6G07230	Co6G07100	Cg6BG07150	AT5G08180
Cg6G07180	Cr6G07240	Co6G07110	Cg6BG07160	AT5G08190
Cg6G07190	Cr6G07250	Co6G07120	Cg6BG07170	AT5G08200
Cg6G07200	Cr6G07260	Co6G07130	Cg6BG07180	AT5G08230
Cg6G07210	NA	NA	NA	NA
Cg6G07220	Cr7G31430	Co8G07690	NA	NA
Cg6G07230	NA	NA	NA	NA
Cg6G07240	Cr6G07270	Co6G07140	Cg6BG07190	AT5G08240
Cg6G07250	Cr6G07280	Co6G07150	Cg6BG07200	AT5G08250
Cg6G07260	Cr6G07290	Co6G07170	Cg6BG07210	AT5G08260
Cg6G07270	Cr6G07300	Co6G07190	Cg6BG07230	AT5G08280
Cg6G07280	Cr6G07310	Co6G07180	Cg6BG07220	AT5G08270
Cg6G07290	Cr6G07320	Co6G07200	Cg6BG07240	AT5G08290
Cg6G07300	Cr6G07330	Co6G07210	Cg6BG07250	AT5G08300
Cg6G07310	NA	Co6G07220	Cg6BG07260	AT5G08305
Cg6G07320	Cr6G07340	Co6G07240	Cg6BG07270	AT5G08310
Cg6G07330	Cr6G07350	Co6G07250	Cg6BG07280	AT5G08320
Cg6G07340	Cr6G07360	Co6G07260	Cg6BG07290	AT5G08330
Cg6G07350	Cr6G07370	Co6G07270,Co6G21060	Cg6BG07300	AT5G08335,AT5G23320
Cg6G07360	Cr6G07390	Co6G07280	Cg6BG07320	AT5G08350,AT5G23360
Cg6G07370	Cr6G07380	Co6G07290	Cg6BG07310	AT5G08340
Cg6G07380	Cr6G07400	Co6G07300	Cg6BG07330	AT5G08360
Cg6G07390	Cr6G07410	Co6G07310	Cg6BG07340	AT5G08370
Cg6G07400	Cr6G07420	Co6G07320	Cg6BG07350	AT5G08380
Cg6G07410	Cr6G07430	Co6G07330	Cg6BG07360	AT3G48660,AT5G08391
Cg6G07420	Cr6G07440	Co6G07340	Cg6BG07370	AT5G08390
Cg6G07430	Cr6G07450	Co6G07350	Cg6BG07380	AT5G08400
Cg6G07440	Cr6G07460	Co6G07360	Cg6BG07390	AT5G08410
Cg6G07450	Cr6G07470	Co6G07370	Cg6BG07400	AT5G08415
Cg6G07460	Cr6G07480	Co6G07380	Cg6BG07410	AT5G08420
Cg6G07470	Cr6G07490	Co6G07390	Cg6BG07420	AT5G08430
Cg6G07480	Cr6G07500	Co6G07400	Cg6BG07430	AT5G08440
Cg6G07490	Cr6G07510	Co6G07410	Cg6BG07440	AT5G08450
Cg6G07500	Cr6G07520	Co6G07420	Cg6BG07450	AT5G08460
Cg6G07510	NA	NA	Cg6BG07460	NA
Cg6G07520	Cr6G07530	Co6G07430	Cg6BG07470	AT5G08470
Cg6G07530	Cr6G07540	Co6G07450	Cg6BG07480	NA
Cg6G07540	Cr6G07560	Co6G07460	Cg6BG07490	AT5G08490
Cg6G07550	Cr6G07570	Co6G07470	Cg6BG07500	AT5G08500
Cg6G07560	Cr6G07590	Co6G07480	Cg6BG07510	AT5G08510
Cg6G07570	Cr6G07600	Co6G07490	Cg6BG07520	NA
Cg6G07580	Cr6G07610	Co6G07500	Cg6BG07530	NA
Cg6G07590	Cr6G07620	Co6G07510	Cg6BG07540	AT5G08520
Cg6G07600	Cr6G07630	Co6G07520	Cg6BG07550	AT5G08530
Cg6G07610	Cr6G07640	Co6G07530	Cg6BG07560	AT5G08535
Cg6G07620	Cr6G07650	Co6G07540	Cg6BG07570	AT5G08540
Cg6G07630	Cr6G07660	Co6G07550	Cg6BG07580	AT5G08550
Cg6G07640	Cr6G07670	Co6G07560	Cg6BG07590	AT5G08560
Cg6G07650	Cr6G07680	Co6G07570	Cg6BG07600	AT5G08565
Cg6G07660	Cr6G07690	Co6G07580	Cg6BG07610	AT5G08570
Cg6G07670	Cr6G07700	Co6G07590	Cg6BG07620	AT5G08580
Cg6G07680	Cr6G07710	Co6G07600,Co8G24720	Cg6BG07630,Cg8BG24700	AT5G08590
Cg6G07690	Cr6G07720	Co6G07620	Cg6BG07640	AT5G08610,AT5G08620
Cg6G07700	Cr6G07730	NA	Cg6BG07650	NA
Cg6G07710	Cr6G07740	NA	Cg6BG07660	NA
Cg6G07720	Cr6G07750	Co6G07630	Cg6BG07670	AT5G08630
Cg6G07730	Cr6G07760	Co6G07640	Cg6BG07680	AT5G08640
Cg6G07740	Cr6G07770	Co6G07650	Cg6BG07690	AT5G08650
Cg6G07750	Cr6G07780	Co6G07690	Cg6BG07700	AT5G08660
Cg6G07760	Cr6G07790	Co6G07700,Co7G02400	Cg6BG07710,Cg6BG07720	AT5G08670
Cg6G07770	Cr6G07800	Co6G07710,Co7G02400	Cg6BG07720	AT5G08680
Cg6G07780	Cr6G07810	Co6G07720	Cg6BG07730	AT5G08710
Cg6G07790	Cr6G07820	Co6G07730	Cg6BG07740	AT5G08720
Cg6G07800	Cr6G07830	Co6G07740	Cg6BG07750	AT5G08730
Cg6G07810	Cr6G07840	Co6G07750	Cg6BG07760	AT5G08740
Cg6G07820	Cr6G07850	Co6G07760	Cg6BG07770	AT5G08750
Cg6G07830	Cr6G07860	NA	Cg6BG07780	NA
Cg6G07840	Cr6G07870	Co6G07770	Cg6BG07790	AT5G08770
Cg6G07850	Cr6G07880	Co6G07780	Cg6BG07800	AT5G08780
Cg6G07860	Cr6G07890	Co6G07790	Cg6BG07810	AT5G08790,AT5G63790
Cg6G07870	Cr6G07910	Co6G07800	Cg6BG07820	AT5G09220
Cg6G07880	Cr6G07920	Co6G07810	Cg6BG07830	AT5G09225
Cg6G07890	Cr6G07930	Co6G07820	Cg6BG07840	AT5G09230
Cg6G07900	Cr6G07940	Co6G07830	Cg6BG07850	AT5G09240,AT5G09250
Cg6G07910	Cr6G07950	Co6G07840	Cg6BG07860	AT5G09260
Cg6G07920	Cr6G07960	Co6G07850	Cg6BG07870	AT5G09270
Cg6G07930	Cr6G07970	Co6G07860	Cg6BG07880	AT5G09280
Cg6G07940	Cr6G07980	Co6G07870	Cg6BG07890	AT5G09290
Cg6G07950	Cr6G07990	Co6G07880	Cg6BG07900	AT5G09300
Cg6G07960	Cr6G08000	Co6G07890	Cg6BG07910	AT5G09310
Cg6G07970	Cr6G08030	Co6G07920	Cg6BG07940	AT5G09330
Cg6G07980	Cr6G08040	Co6G07930	Cg6BG07950	AT5G09350
Cg6G07990	Cr6G08050	NA	Cg6BG07960	AT5G09360
Cg6G08000	Cr6G08060	Co6G07940	Cg6BG07970	NA
Cg6G08010	Cr6G08070	Co6G07950	Cg6BG07980	NA
Cg6G08020	Cr6G08080	Co6G07960	Cg6BG07990	AT5G09380
Cg6G08030	Cr6G08090	Co6G07970	Cg6BG08000	AT5G09390
Cg6G08040	Cr6G08100	Co6G07980	Cg6BG08010	AT5G09400
Cg6G08050	Cr6G08110	Co6G07990	Cg6BG08020	AT5G09410
Cg6G08060	Cr6G08120	Co6G08000	Cg6BG08030	AT5G09420
Cg6G08070	Cr6G08130	Co6G08010	Cg6BG08040	AT5G09430
Cg6G08080	Cr6G08140	Co6G08020	Cg6BG08050	AT5G09440
Cg6G08090	Cr6G08160	Co6G08050	Cg6BG08080	AT5G09460
Cg6G08100	Cr6G08150	Co6G08030	Cg6BG08060	NA
Cg6G08110	Cr6G08170	Co6G08040	Cg6BG08070	AT5G09450
Cg6G08120	Cr6G08180	Co6G08060	Cg6BG08090	AT5G09470
Cg6G08130	Cr6G08190	Co6G08070	Cg6BG08100	AT5G09480
Cg6G08140	Cr6G08200	Co3G27980,Co6G08090	Cg6BG08110	AT5G09490,AT5G09500,AT5G09510,AT5G43640
Cg6G08150	Cr6G08210,Cr6G08220	Co6G08100,Co6G08110	Cg6BG08120,Cg8BG04740	AT5G09500,AT5G09510,AT5G43640
Cg6G08160	NA	NA	Cg6BG08130	NA
Cg6G08170	Cr6G08240	Co6G08120	Cg6BG08140	AT5G09530
Cg6G08180	Cr6G08250	Co6G08130	Cg6BG08150	AT5G09540
Cg6G08190	Cr6G08260	Co6G08140	Cg6BG08160	AT5G09550
Cg6G08200	Cr6G08280	Co2G01300,Co3G27900,Co6G08150	Cg6BG08170	AT4G32210,AT5G09600
Cg6G08210	Cr6G08290	NA	Cg6BG08180	AT5G09640
Cg6G08220	Cr6G08310	Co6G08170	Cg6BG08190	AT5G09750
Cg6G08230	Cr6G08320	Co6G08180	Cg6BG08200	AT5G09760
Cg6G08240	Cr6G08330,Cr8G23450	Co6G08190	Cg6BG08210	AT5G09770
Cg6G08250	Cr6G08340	Co6G08200	Cg6BG08220	AT2G16210,AT2G35310,AT5G09780
Cg6G08260	Cr6G08350	Co6G08210	Cg6BG08230	AT5G09790
Cg6G08270	Cr6G08360	Co6G08220	Cg6BG08250	AT5G09800
Cg6G08280	NA	NA	Cg6BG08240	NA
Cg6G08290	Cr6G08370	Co6G08230	Cg6BG08260	AT5G09805
Cg6G08300	Cr3G11400,Cr6G08380	Co6G08240	Cg1BG38270,Cg3BG11130,Cg4BG19410,Cg6BG08270	AT2G42100,AT5G09810
Cg6G08310	Cr6G08390	Co6G08250	Cg6BG08280	AT5G09820
Cg6G08320	Cr6G08410	Co6G08270	Cg6BG08290	AT5G09830
Cg6G08330	Cr6G08400	Co6G08260	Cg6BG08300	AT5G09840
Cg6G08340	Cr6G08420	Co6G08280	Cg6BG08310	AT5G09850
Cg6G08350	Cr6G08430	Co6G08290	Cg6BG08320	AT1G77180
Cg6G08360	Cr6G08440	Co6G08300	Cg6BG08330	AT5G09860
Cg6G08370	Cr6G08450	Co6G08310	Cg6BG08340	AT2G21770,AT5G09870
Cg6G08380	Cr6G08460	Co6G08320	Cg6BG08350	AT5G09876
Cg6G08390	Cr6G08470	Co6G08330	Cg6BG08360	AT5G09880
Cg6G08400	Cr6G08480	Co6G08340	Cg6BG08370	AT5G09890
Cg6G08410	Cr6G08490	Co6G08350	Cg6BG08380	AT5G09900
Cg6G08420	Cr6G08500	Co6G08360	Cg6BG08390	AT5G09910
Cg6G08430	Cr6G08510	Co6G08370	Cg6BG08400	NA
Cg6G08440	Cr6G08520	Co6G08380	Cg6BG08410	AT5G09920
Cg6G08450	Cr6G08530	Co6G08390	Cg6BG08420	AT5G09930
Cg6G08460	Cr6G08540	Co6G08400	Cg6BG08430	AT5G09940
Cg6G08470	Cr6G08550	Co6G08410	Cg6BG08440	AT5G09950
Cg6G08480	Cr6G08560	Co6G08420	Cg6BG08450	AT5G09960
Cg6G08490	Cr6G08570	Co6G08430	Cg6BG08460	AT5G09970
Cg6G08500	Cr6G08580	Co6G08440	Cg6BG08470	AT5G09978
Cg6G08510	Cr6G08600	Co6G08450	Cg6BG08480	AT5G09980
Cg6G08520	Cr6G08590	Co6G08470	Cg6BG08490	AT5G09995
Cg6G08530	Cr6G08610	Co6G08460	Cg6BG08500	AT5G09990
Cg6G08540	Cr6G08620	Co6G08480	Cg6BG08510	AT5G10000
Cg6G08550	Cr6G08630	Co6G08490	Cg6BG08520	AT5G10010
Cg6G08560	Cr6G08640	Co6G08500	Cg6BG08530	AT5G10020
Cg6G08570	Cr6G08650	Co6G08510	Cg6BG08540	AT5G10030
Cg6G08580	Cr6G08660	Co6G08520	Cg6BG08550	AT5G10040
Cg6G08590	Cr6G08670	Co6G08530	Cg6BG08560	AT5G10050
Cg6G08600	Cr6G08680	Co6G08540	Cg6BG08570	AT5G10060
Cg6G08610	Cr6G08690	Co6G08550	Cg6BG08580	AT5G10070
Cg6G08620	Cr6G08700	NA	Cg6BG08590	NA
Cg6G08630	NA	NA	Cg6BG08600	NA
Cg6G08640	Cr6G08710	Co6G08560	Cg6BG08610	AT5G10090
Cg6G08650	Cr6G08720	Co6G08570	Cg6BG08620	AT5G10100
Cg6G08660	Cr6G08730	Co6G08580	Cg6BG08630	AT5G10110
Cg6G08670	NA	Co6G08590	Cg6BG08640	AT5G10120
Cg6G08680	Cr6G08740	Co6G08600	Cg6BG08650	AT5G10130
Cg6G08690	Cr6G08750	Co6G08610	Cg6BG08660	AT5G10140
Cg6G08700	Cr6G08760	Co6G08630	Cg6BG08670	AT5G10150
Cg6G08710	Cr6G08770	Co6G08640	Cg6BG08680	AT5G10160
Cg6G08720	Cr6G08780	Co4G01240,Co6G08650	Cg6BG08690	AT5G10170
Cg6G08730	Cr6G08790	Co6G08660	Cg6BG08700	AT5G10180
Cg6G08740	Cr6G08800	Co6G08670	Cg6BG08710	AT5G10190
Cg6G08750	Cr6G08810	Co6G08680	Cg6BG08720	AT5G10200
Cg6G08760	Cr6G08830	Co6G08690	Cg6BG08730	AT5G10210
Cg6G08770	Cr6G08820	Co6G08700	Cg6BG08740	AT5G10220,AT5G10230
Cg6G08780	Cr6G08840	Co6G08710	Cg6BG08750	AT5G10240
Cg6G08790	Cr6G08850	Co6G08720	Cg6BG08760	AT5G10250
Cg6G08800	Cr6G08860	Co4G01300,Co6G08730	Cg6BG08770	AT2G22290,AT5G10260
Cg6G08810	Cr6G08870	Co6G08740	Cg6BG08780	AT5G10270
Cg6G08820	Cr6G08880	Co6G08750	Cg6BG08790	AT5G10280
Cg6G08830	Cr6G08890	Co6G08760	Cg6BG08800	AT5G10290
Cg6G08840	Cr6G08900	Co6G08770	Cg6BG08810	AT5G10300
Cg6G08850	Cr6G08910	Co6G08780	Cg6BG08820	AT5G10310
Cg6G08860	Cr6G08920	Co6G08790	Cg6BG08830	AT5G10320
Cg6G08870	Cr6G08940	Co6G07670	Cg6BG08840	AT5G10340
Cg6G08880	Cr6G08930	Co6G08810	Cg6BG08850	AT5G10350
Cg6G08890	Cr6G08960	Co6G08820	Cg6BG08860	AT4G39990,AT5G65270
Cg6G08900	Cr6G08950	Co6G08830	Cg6BG08870	AT5G10360
Cg6G08910	Cr6G08970	Co6G08840	Cg6BG08880	AT4G01020,AT5G10370
Cg6G08920	Cr6G08990	Co6G08850	Cg6BG08900	AT5G10380
Cg6G08930	Cr2G23670,Cr6G08980,Cr6G09570	Co2G01160,Co6G08860,Co6G09450	Cg6BG08890	AT1G13370,AT4G40030,AT4G40040,AT5G10390,AT5G10400,AT5G12910,AT5G65360
Cg6G08940	Cr2G23670,Cr6G08980,Cr6G09570	Co2G01160,Co6G08870,Co6G09450	Cg6BG08890	AT1G13370,AT4G40030,AT4G40040,AT5G10400,AT5G12910,AT5G65360
Cg6G08950	Cr6G09000	Co6G08880	Cg6BG08920	AT5G10410
Cg6G08960	Cr6G09010	Co6G08890	Cg6BG08910	AT5G10420
Cg6G08970	Cr6G09020	Co6G08900	Cg6BG08930	AT5G10430
Cg6G08980	Cr6G09030	Co6G08910	Cg6BG08940	AT5G10440
Cg6G08990	Cr6G09040	Co6G08920	Cg6BG08950,Cg8BG26520	AT5G10450,AT5G65430
Cg6G09000	Cr6G09050	Co6G08930	Cg6BG08960	AT5G65440
Cg6G09010	Cr6G09060	Co6G08940	Cg6BG08970	AT5G10460
Cg6G09020	Cr6G09070	Co6G08950	Cg6BG08980	AT5G10470
Cg6G09030	Cr6G09080	Co6G08960	Cg6BG08990	AT5G10480
Cg6G09040	Cr6G09090	Co6G08970	Cg6BG09000	AT5G10490
Cg6G09050	Cr6G09100	Co6G08990	Cg6BG09010	AT5G10500
Cg6G09060	NA	NA	Cg6BG09020	NA
Cg6G09070	Cr7G31420	NA	Cg1BG35040,Cg6BG09030,Cg7BG28870	NA
Cg6G09080	Cr6G09120	Co6G09010	Cg6BG09050	AT5G10520
Cg6G09090	Cr6G09140	Co6G09020	Cg6BG09070	AT5G10540
Cg6G09100	Cr6G09130	Co6G09030	Cg6BG09060	AT5G10530
Cg6G09110	Cr6G09150	Co6G09040	Cg6BG09080	AT5G10550
Cg6G09120	Cr6G09160	Co6G09050	Cg6BG09090	AT5G10560
Cg6G09130	Cr6G09170	Co6G09060	Cg6BG09100	AT5G10570
Cg6G09140	Cr6G09180	Co6G09070	Cg6BG09110	AT5G10580
Cg6G09150	Cr6G09190	Co6G09080,Co6G09090	Cg6BG09120	AT5G10600,AT5G10610
Cg6G09160	NA	NA	Cg6BG09130	NA
Cg6G09170	Cr6G09200	Co6G09100	Cg6BG09140	AT5G10620
Cg6G09180	Cr6G09210	Co6G09110	Cg6BG09150	AT5G10625,AT5G24860
Cg6G09190	Cr6G09220	Co6G09120	Cg6BG09160	AT5G10630
Cg6G09200	Cr6G09230	Co6G09130	Cg6BG09170	AT5G10650
Cg6G09210	Cr6G09240	Co6G09140	Cg6BG09180	AT5G10660
Cg6G09220	Cr6G09250	Co6G09150	Cg6BG09190	AT5G10690
Cg6G09230	Cr6G09270	Co6G09160	Cg6BG09200	AT5G10695
Cg6G09240	Cr6G09260	Co6G09170	Cg6BG09210	AT5G10700
Cg6G09250	Cr6G09280	Co6G09180	Cg6BG09220	AT5G10710
Cg6G09260	Cr6G09300	Co6G09200	Cg6BG09240	AT5G10730
Cg6G09270	Cr6G09310	Co6G09210	Cg6BG09250	AT5G10740
Cg6G09280	Cr6G09320	Co6G09220	Cg6BG09260	AT5G10745,AT5G24980
Cg6G09290	Cr6G09340	Co6G09230	Cg6BG09270	AT5G10750,AT5G24990,AT5G25010
Cg6G09300	Cr6G09330	Co6G09240	Cg6BG09280	AT5G10760
Cg6G09310	Cr6G09370	Co6G09260	Cg6BG09290	AT5G10770
Cg6G09320	Cr6G09350	Co6G09240	Cg6BG09300	AT5G10760,AT5G10770
Cg6G09330	Cr6G09360	Co6G09250	Cg6BG09310	AT5G10760,AT5G10770
Cg6G09340	Cr6G09380	Co6G09270	Cg6BG09320	AT5G10780
Cg6G09350	Cr6G09390	Co6G09280	Cg6BG09330	AT5G10790
Cg6G09360	Cr6G09410	Co6G09290	Cg6BG09350	AT5G10810
Cg6G09370	Cr6G09420	Co6G09300	Cg6BG09360	AT5G10820
Cg6G09380	Cr6G09430	Co6G09310	Cg6BG09370	AT5G10830
Cg6G09390	Cr6G09440	Co6G09320	Cg6BG09380	AT5G10840
Cg6G09400	Cr6G09470	Co6G09350	Cg6BG09410	AT5G10890
Cg6G09410	Cr6G09480	Co6G09360	Cg6BG09420	AT5G10900
Cg6G09420	Cr6G09490	Co6G09370	Cg6BG09430	AT5G10910
Cg6G09430	Cr6G09500	Co6G09380	Cg6BG09440	AT5G10920
Cg6G09440	Cr6G09510	Co6G09390	Cg6BG09450	AT5G10930,AT5G25110
Cg6G09450	Cr6G09520	Co6G09400	Cg6BG09460	AT5G10940
Cg6G09460	Cr6G09540	Co6G09420	Cg6BG09470	NA
Cg6G09470	Cr6G09550	Co6G09430	Cg6BG09480	AT5G10960
Cg6G09480	Cr6G09560	Co6G09440	Cg6BG09490	AT5G10970
Cg6G09490	Cr2G23670,Cr6G08980,Cr6G09570	Co2G01160,Co6G09450	Cg6BG08890,Cg6BG09500	AT1G13370,AT4G40030,AT4G40040,AT5G10400,AT5G10980,AT5G12910,AT5G65360
Cg6G09500	Cr6G09580	Co6G09460	Cg6BG09510	AT5G10990
Cg6G09510	Cr6G09590	Co6G09470	Cg6BG09520	AT5G11000
Cg6G09520	Cr6G09600	Co6G09480	Cg6BG09530	AT5G11010
Cg6G09530	Cr6G09610	Co6G09500	Cg6BG09540	AT5G11020
Cg6G09540	Cr6G09650	Co6G09510	Cg6BG09550	AT5G11030
Cg6G09550	Cr6G09660	Co6G09520	Cg6BG09560	AT5G11040
Cg6G09560	Cr6G09670	Co6G09530	Cg6BG09570	AT5G11050
Cg6G09570	Cr6G09680	Co6G09540	Cg6BG09580	AT5G11060
Cg6G09580	Cr6G09690	Co6G09550	Cg6BG09590	AT5G11070
Cg6G09590	Cr6G09700	Co6G09560	Cg6BG09600	AT5G11090,AT5G25280
Cg6G09600	Cr6G09710	Co6G09570	Cg6BG09610	AT5G11100
Cg6G09610	Cr6G09720	Co6G09580	Cg6BG09620	AT5G11110
Cg6G09620	Cr6G09730	Co6G09590	Cg6BG09630	AT5G11130
Cg6G09630	Cr6G09740	Co6G09600	Cg6BG09640	AT2G25340,AT5G11150
Cg6G09640	Cr6G09750	Co6G09610	Cg6BG09650	AT5G11160
Cg6G09650	Cr6G09760	Co6G09620	Cg6BG09670	AT5G11190
Cg6G09660	Cr6G09770	Co6G09630,Co6G31390,Co6G31400	Cg6BG09660	AT5G11170,AT5G11200
Cg6G09670	Cr6G09780	Co6G09640	Cg6BG09680	AT1G64870,AT3G45200,AT5G11220
Cg6G09680	Cr6G09790	Co6G09650	Cg6BG09690	AT4G32390,AT5G11230
Cg6G09690	Cr6G09800	Co6G09660	Cg6BG09700	AT5G11240
Cg6G09700	Cr6G09820	Co6G09680	Cg6BG09710	AT5G11260
Cg6G09710	Cr6G09840	Co6G09700	Cg6BG09720	AT5G11280
Cg6G09720	Cr6G09830	Co6G09690	Cg6BG09730	AT5G11270
Cg6G09730	Cr6G09850	Co6G09710	Cg6BG09740	AT5G11300
Cg6G09740	Cr6G09860	Co6G09720	Cg6BG09750	AT5G11310
Cg6G09750	Cr6G09870	Co6G09730	Cg6BG09760	AT5G11320
Cg6G09760	Cr6G09880	Co6G09740	Cg6BG09770	AT5G11330
Cg6G09770	Cr6G09890	Co6G09750	Cg6BG09780	AT5G11340
Cg6G09780	Cr6G09900	Co6G09760	Cg6BG09790	AT5G11350
Cg6G09790	NA	NA	Cg6BG09800	AT5G11360
Cg6G09800	Cr6G09910	Co6G09770	Cg6BG09810	AT5G11380
Cg6G09810	Cr6G09920	Co6G09780	Cg6BG09820	AT5G11390
Cg6G09820	Cr6G09930	Co6G09790	Cg6BG09830	AT5G11400
Cg6G09830	Cr6G09940	Co6G09800	Cg6BG09840	AT5G11410
Cg6G09840	Cr6G09950	Co6G09820	Cg6BG09850	AT5G53680,AT5G53720
Cg6G09850	Cr6G09960	Co6G09830	Cg6BG09860	AT5G11420
Cg6G09860	Cr6G09970	Co6G09850	Cg6BG09870	AT5G11430
Cg6G09870	Cr6G09980	Co6G09860	Cg6BG09880	AT5G11440
Cg6G09880	Cr6G09990	Co6G09870	Cg6BG09890	AT5G11450
Cg6G09890	Cr6G10000	Co6G09880	Cg6BG09900	AT5G11460
Cg6G09900	Cr6G10010	Co6G09890	Cg6BG09910	AT5G11470
Cg6G09910	Cr6G10020	Co6G09900	Cg6BG09920	AT5G11480
Cg6G09920	Cr6G10030	Co6G09910	Cg6BG09930	AT5G11490
Cg6G09930	Cr6G10040	Co6G09920	Cg6BG09940	AT5G11500
Cg6G09940	Cr6G10050	Co6G09930	Cg6BG09950	AT5G11510
Cg6G09950	Cr6G10060	Co6G09940	Cg6BG09960	AT5G11520
Cg6G09960	Cr6G10080	Co6G09950	Cg6BG09970	AT5G11530
Cg6G09970	Cr6G10090	Co6G09960	Cg6BG09980	AT5G11540
Cg6G09980	Cr6G10100	Co6G09970	Cg6BG09990	AT5G11550
Cg6G09990	Cr6G10110	Co6G09980	Cg6BG10000	AT5G11560
Cg6G10000	Cr6G10120	NA	Cg6BG10010	AT5G11570
Cg6G10010	NA	Co6G09990	Cg6BG10020	AT5G11580
Cg6G10020	Cr6G10130	Co6G10000	Cg6BG10030	AT5G11590
Cg6G10030	Cr6G34100	NA	Cg6BG10040	NA
Cg6G10040	Cr6G10150	Co6G10020	Cg6BG10050	AT5G11610
Cg6G10050	Cr6G10160	Co6G10040	Cg6BG10060	AT5G11620
Cg6G10060	Cr6G10170	Co6G10050	Cg6BG10070	AT5G11630
Cg6G10070	Cr6G10180	Co6G10060	Cg6BG10080	AT5G11640
Cg6G10080	Cr6G10190	Co6G10070	Cg6BG10090	AT5G11650
Cg6G10090	NA	NA	Cg6BG10100	NA
Cg6G10100	NA	NA	Cg6BG10130	NA
Cg6G10110	Cr6G07160	NA	Cg6BG10140	NA
Cg6G10120	Cr6G10210	Co6G10090,Co6G10100	Cg6BG10150	NA
Cg6G10130	Cr6G10220	Co6G10110	Cg6BG10160	AT5G11670
Cg6G10140	Cr6G10230	Co6G10120	Cg6BG10170	AT5G11680
Cg6G10150	Cr6G10230	Co6G10130	Cg6BG10170	AT5G11680
Cg6G10160	Cr6G10240	Co6G10140	Cg6BG10180	AT5G11690
Cg6G10170	Cr6G10250	Co6G10150	Cg6BG10180	AT5G11690
Cg6G10180	Cr6G10260	Co6G10160	Cg6BG10190	AT5G11700
Cg6G10190	Cr6G10270	Co6G10170	Cg6BG10200	AT5G11710
Cg6G10200	Cr6G10280	Co6G10180	Cg6BG10210	AT5G11720
Cg6G10210	Cr6G10290	Co6G10190	Cg6BG10220	AT5G11730
Cg6G10220	Cr6G10310	Co6G10200,Co6G10210	Cg6BG10230	NA
Cg6G10230	Cr6G10330	Co6G10220	Cg6BG10240	NA
Cg6G10240	Cr6G10340	Co6G10230	Cg6BG10250	AT1G24240,AT4G11630,AT5G11750
Cg6G10250	Cr6G10350	Co6G10240	Cg6BG10260	NA
Cg6G10260	Cr6G10360	Co6G10250	Cg6BG10270	AT5G11770
Cg6G10270	Cr6G10370	Co6G10260	Cg6BG10280	AT5G11780
Cg6G10280	Cr6G10380	Co6G10270	Cg6BG10290	AT5G11790
Cg6G10290	Cr6G10390	Co6G10280	Cg6BG10300	AT5G11800
Cg6G10300	Cr6G10400	Co6G10290	Cg6BG10310	AT5G11810
Cg6G10310	Cr6G10410	Co6G10300	Cg6BG10320	AT5G11820
Cg6G10320	Cr6G10420	NA	Cg6BG10330	AT5G11830
Cg6G10330	Cr6G10430	Co6G10310	Cg6BG10340	AT5G11840
Cg6G10340	Cr6G10440	Co6G10320	Cg6BG10350	AT5G11850
Cg6G10350	NA	Co3G26290	Cg6BG10360	NA
Cg6G10360	Cr6G10450	Co6G10330	Cg6BG10370	AT5G11860
Cg6G10370	Cr6G10460	Co6G10340	Cg6BG10380	AT5G11870
Cg6G10380	Cr6G10470	Co6G10350	Cg6BG10390	AT3G14390
Cg6G10390	Cr6G10480	Co6G10360	Cg6BG10400	AT5G11890
Cg6G10400	Cr6G10490	Co6G10370	Cg6BG10410	AT5G11900
Cg6G10410	Cr6G10500	Co6G10380	Cg6BG10420	AT5G11910
Cg6G10420	Cr6G10510	Co6G10390	Cg6BG10430	AT5G11920
Cg6G10430	Cr6G10520	Co6G10400	Cg6BG10440	AT5G11920
Cg6G10440	Cr6G10530	Co6G10410	Cg6BG10450	AT5G11930
Cg6G10450	Cr6G10540	Co6G10420	Cg6BG10460	AT5G11940
Cg6G10460	Cr6G10560	NA	Cg6BG10470	NA
Cg6G10470	Cr6G10550	NA	NA	NA
Cg6G10480	Cr6G10570	Co6G10440	Cg6BG10480	AT5G11950,AT5G26140
Cg6G10490	Cr6G10580	Co6G10450	Cg6BG10490	AT5G11960
Cg6G10500	Cr6G10590	Co6G10460	Cg6BG10500	AT5G11970
Cg6G10510	Cr6G10600	Co6G10470	Cg6BG10510	AT5G11980
Cg6G10520	Cr6G10610	Co6G10480	Cg6BG10520	AT5G11990
Cg6G10530	Cr6G10620	Co6G10490	Cg6BG10530	AT5G67785
Cg6G10540	Cr6G10630	Co6G10500	Cg6BG10540	AT5G12010
Cg6G10550	Cr6G10640	Co6G10510	Cg6BG10550	AT5G12040
Cg6G10560	Cr6G10650	Co6G10520	Cg6BG10560	AT5G12030
Cg6G10570	Cr6G10660	Co6G10530	Cg6BG10570	AT5G12050
Cg6G10580	Cr6G10670	Co6G10540	Cg6BG10580	AT5G12060,AT5G12070
Cg6G10590	Cr6G10680	Co6G10560	Cg6BG10590	AT5G12080
Cg6G10600	Cr7G31790	Co8G02060	Cg6BG10600	NA
Cg6G10610	Cr1G39920,Cr3G03960,Cr4G23210,Cr7G27380	Co8G02050	Cg6BG10610	NA
Cg6G10620	Cr1G34270,Cr1G39910	Co3G30910,Co8G02040	Cg3BG08400	NA
Cg6G10630	Cr6G10690	Co6G10570	Cg6BG10620	AT5G12090
Cg6G10640	Cr6G10700	Co6G10580	Cg6BG10630	AT5G12100
Cg6G10650	Cr6G10710	Co6G10590	Cg6BG10640	AT5G12110
Cg6G10660	Cr6G10720	Co6G10600	Cg6BG10650	AT5G12120
Cg6G10670	Cr6G10730	Co6G10610	Cg6BG10660	AT5G12130
Cg6G10680	Cr6G10740	Co6G10620	Cg6BG10670	AT5G12140
Cg6G10690	Cr6G10750	Co6G10630	Cg6BG10680	AT5G12150
Cg6G10700	Cr6G10760	Co6G10640	Cg6BG10690	AT5G12170
Cg6G10710	Cr6G10770	Co6G10650	Cg6BG10700	AT5G12180
Cg6G10720	Cr6G10780	Co6G10660	Cg6BG10710	AT2G14870,AT5G12190
Cg6G10730	Cr6G10790	Co6G10670	Cg6BG10720	AT5G12200
Cg6G10740	Cr6G10800	Co3G11100,Co6G10680	Cg6BG10730	AT3G12070,AT5G12210
Cg6G10750	Cr6G10810	Co6G10690	Cg6BG10740	AT5G12220
Cg6G10760	Cr6G10820	Co6G10700	Cg6BG10750	AT5G12230
Cg6G10770	Cr6G10830	Co6G10710	Cg6BG10760	AT5G12235
Cg6G10780	Cr6G10840	Co6G10720	Cg6BG10770	AT5G12240
Cg6G10790	Cr6G10850	Co4G10950,Co6G10730	Cg6BG10780,Cg8BG03870	AT5G12250,AT5G62690,AT5G62700
Cg6G10800	Cr6G10860	Co6G10740	Cg6BG10790	AT5G12260
Cg6G10810	Cr6G10870	Co6G10750	Cg6BG10800	AT5G12270
Cg6G10820	Cr6G10880	Co6G10760	Cg6BG10810	AT5G12290
Cg6G10830	Cr6G10890	Co6G10770	Cg6BG10820	AT5G12300
Cg6G10840	Cr6G10900	Co6G10780	Cg6BG10830	AT5G12310
Cg6G10850	Cr6G10910	Co6G10790	Cg6BG10840	AT5G12320
Cg6G10860	Cr6G10920	Co6G10800	Cg6BG10850	AT5G12330
Cg6G10870	Cr6G10930	Co6G10810	Cg6BG10860	AT5G12340
Cg6G10880	Cr6G10940	Co6G10820	Cg6BG10870	AT5G12350
Cg6G10890	Cr6G10950	Co6G10830	Cg6BG10880	AT5G12360
Cg6G10900	Cr6G10960	Co6G10840	Cg6BG10900	AT5G12370,AT5G67790
Cg6G10910	Cr6G10980	Co6G10850	Cg6BG10910	AT5G12380
Cg6G10920	Cr6G10970	Co6G10860	Cg6BG10920	AT5G12390
Cg6G10930	Cr6G10990	Co6G10870	Cg6BG10930	AT5G12400
Cg6G10940	Cr6G11000	Co6G10880	Cg6BG10940	AT5G12410
Cg6G10950	Cr6G11010	Co6G10900,Co6G10910	Cg6BG10950	AT5G12420,AT5G16350,AT5G53380
Cg6G10960	Cr6G11020	Co6G10920	Cg6BG10960	AT5G12430
Cg6G10970	Cr6G11030	Co6G10930	Cg6BG10970	AT5G12440
Cg6G10980	Cr6G11050	Co6G10950	Cg6BG10980	AT1G48390
Cg6G10990	NA	Co6G10960	Cg6BG10990	AT5G12445
Cg6G11000	Cr6G11060	Co6G10970	Cg6BG11000	AT5G12460
Cg6G11010	Cr6G11070	Co6G10980	Cg6BG11010	AT5G12470
Cg6G11020	Cr6G11080	Co6G10990	Cg6BG11020	AT5G12480
Cg6G11030	Cr6G11090	Co6G11000	Cg6BG11030	AT5G12840
Cg6G11040	Cr6G11100	Co6G11020	Cg6BG11040	AT5G12850
Cg6G11050	Cr6G11110	Co6G11010	Cg6BG11050	AT5G12860
Cg6G11060	Cr6G11120	Co6G11030	Cg6BG11060	AT5G12870
Cg6G11070	Cr6G11130	Co6G11040	Cg6BG11070	AT5G12880
Cg6G11080	Cr6G11140	Co6G11050	Cg6BG11080	AT5G12890
Cg6G11090	Cr6G11150	Co6G11060	Cg6BG11090	AT5G12900
Cg6G11100	Cr4G06750	Co1G28370	Cg1BG39420,Cg6BG11100	NA
Cg6G11110	Cr1G33130,Cr6G27980	Co1G32830,Co2G21620	Cg1BG39410,Cg6BG11110	NA
Cg6G11120	Cr6G11160	Co6G11070	Cg6BG11120	AT5G12920
Cg6G11130	Cr6G11170	Co6G11090	Cg6BG11130	AT5G12930
Cg6G11140	Cr6G11180	Co6G11100	Cg6BG11140	AT5G12940
Cg6G11150	Cr6G11190	Co6G11110	Cg6BG11150	AT5G12950,AT5G12960
Cg6G11160	Cr6G11200	Co6G11130	Cg6BG11170	AT5G12980
Cg6G11170	Cr6G11210	Co6G11120	Cg6BG11160	AT5G12970
Cg6G11180	Cr6G11220	Co6G11140	Cg6BG11180	AT5G12990
Cg6G11190	Cr6G11230	Co6G11150	Cg6BG11190	AT5G13000,AT5G36870
Cg6G11200	Cr6G11240	Co6G11160	Cg6BG11200	AT5G13010
Cg6G11210	Cr6G11250	Co6G11170	Cg6BG11210	AT5G13020
Cg6G11220	Cr6G11260	Co6G11180	Cg6BG11220	AT5G13030
Cg6G11230	Cr6G11270	Co6G11190	Cg6BG11230	AT5G13050
Cg6G11240	Cr6G11280	Co6G11200	Cg6BG11240	AT5G13060
Cg6G11250	Cr6G11290	Co6G11210	Cg6BG11250	AT5G13070
Cg6G11260	Cr6G11300	Co6G11220	Cg6BG11260	AT2G46130,AT5G13080
Cg6G11270	Cr6G11310	Co6G11230	Cg6BG11270	AT5G13090
Cg6G11280	Cr6G11320	Co6G11240	Cg6BG11280	AT5G13100
Cg6G11290	Cr6G11330	Co6G11250	Cg6BG11290	AT1G24280,AT5G13110
Cg6G11300	Cr6G11340	Co6G11260	Cg6BG11300	AT5G13120
Cg6G11310	Cr6G11350	Co6G11270	Cg6BG11310	AT5G13130
Cg6G11320	Cr6G11360	Co6G11280	Cg6BG11320	AT5G13140
Cg6G11330	Cr6G11370	Co6G11290	Cg6BG11330	AT5G13150
Cg6G11340	Cr6G11380	Co6G11300	Cg6BG11340	AT3G24790,AT5G13160
Cg6G11350	Cr6G11390	Co6G11310	Cg6BG11350	AT5G13170
Cg6G11360	Cr6G11400	Co6G11320	Cg6BG11360	AT5G13180
Cg6G11370	Cr6G11410	Co6G11330	Cg6BG11370	AT5G13190
Cg6G11380	Cr6G11420	Co6G11340	Cg6BG11380	AT5G13200
Cg6G11390	Cr6G11440	Co3G24430,Co3G24440,Co6G11350	Cg6BG11390	AT3G24780,AT5G13210
Cg6G11400	Cr6G11450	Co6G11360	Cg6BG11400	AT5G13220
Cg6G11410	Cr6G11460	Co6G11380	Cg6BG11410	AT5G13240
Cg6G11420	Cr6G11470	Co6G11370	Cg6BG11420	AT5G13230
Cg6G11430	Cr6G11480	NA	Cg6BG11430	AT5G13250
Cg6G11440	Cr6G11490	Co6G11390	Cg6BG11440	AT5G13260
Cg6G11450	Cr6G11500	Co6G11400	Cg6BG11450	AT5G13270
Cg6G11460	Cr6G11510	Co6G11410	Cg6BG11460	AT5G13280
Cg6G11470	Cr6G11520	Co6G11420	Cg6BG11470	AT5G13290
Cg6G11480	Cr6G11530	Co6G11430	Cg6BG11480	AT5G13300
Cg6G11490	Cr6G11540	Co6G11440	Cg6BG11490	AT5G13310
Cg6G11500	Cr6G11550	Co6G11450	Cg6BG11500	AT1G48670,AT5G13320
Cg6G11510	Cr6G11560	Co6G11460	Cg6BG11510	AT5G13330
Cg6G11520	Cr6G11570	Co6G11470	Cg6BG11520	AT5G13340
Cg6G11530	Cr6G11580,Cr6G11590,Cr6G11600	Co6G11480,Co6G11490	Cg6BG11530	AT5G13350,AT5G13360,AT5G13370
Cg6G11540	Cr6G11580,Cr6G11600,Cr6G11610	Co6G11480,Co6G11500	Cg6BG11540	AT5G13350,AT5G13360,AT5G13370,AT5G13380
Cg6G11550	Cr6G11620	Co6G11510	Cg6BG11550	AT5G13390
Cg6G11560	Cr6G11630	Co6G11520	Cg6BG11560	AT5G13400
Cg6G11570	Cr6G11640	Co6G11530	Cg6BG11570	AT5G13410
Cg6G11580	Cr6G11650	Co6G11540	Cg6BG11580	AT5G13420
Cg6G11590	Cr6G11660,Cr6G11670	Co6G11550,Co6G11560	Cg6BG11590	AT5G13430,AT5G13440
Cg6G11600	Cr6G11680	Co6G11570	Cg6BG11600	AT5G13450
Cg6G11610	Cr6G11690	Co6G11580	Cg6BG11610	AT5G13460
Cg6G11620	Cr6G11700	Co6G11590	Cg6BG11620	AT5G13470
Cg6G11630	Cr6G11710	Co6G11600	Cg6BG11630	AT5G13480
Cg6G11640	Cr6G11720	Co6G11610	Cg6BG11640	AT5G13490
Cg6G11650	Cr6G11730	Co6G11620	Cg6BG11650	AT5G13500
Cg6G11660	Cr6G11740	Co6G11640	Cg6BG11660	AT5G13520
Cg6G11670	Cr6G11750	Co6G11630	Cg6BG11670	AT5G13510
Cg6G11680	Cr6G11760	Co6G11650	Cg6BG11680	AT5G13530
Cg6G11690	NA	Co3G11610	Cg6BG11700	NA
Cg6G11700	Cr6G11780	Co6G11670	Cg6BG11710	AT5G13550
Cg6G11710	Cr6G11790	Co6G11680	Cg6BG11720	AT5G13560
Cg6G11720	Cr6G11800	Co6G11690	Cg6BG11730	AT5G13570
Cg6G11730	Cr6G11810	Co6G11710	Cg6BG11740	AT5G13590
Cg6G11740	Cr6G11820	Co6G11700	Cg6BG11750	AT5G13580
Cg6G11750	Cr6G11830	Co6G11720	Cg6BG11760	AT5G13600
Cg6G11760	NA	NA	Cg6BG11770	NA
Cg6G11770	Cr6G11840	Co6G11740	Cg6BG11780	AT5G13610
Cg6G11780	Cr6G11850	Co6G11750	Cg6BG11790	AT5G13620
Cg6G11790	Cr6G11860	Co6G11760	Cg6BG11800	AT5G13630
Cg6G11800	Cr6G11870	Co6G11770	Cg6BG11810	AT5G13640
Cg6G11810	Cr6G11880	Co6G11780	Cg6BG11820	AT5G13650
Cg6G11820	Cr6G11890	Co6G11790	Cg6BG11830	AT5G13660
Cg6G11830	Cr6G11900	Co6G11800	Cg6BG11840	AT5G13670
Cg6G11840	Cr6G11910	Co6G11810	Cg6BG11850	AT5G13680
Cg6G11850	Cr6G11920	Co6G11820	Cg6BG11860	AT5G13690
Cg6G11860	Cr6G11930	Co6G11830	Cg6BG11870	AT5G13700
Cg6G11870	Cr6G11950	Co6G11840	Cg6BG11880	AT5G13710
Cg6G11880	Cr6G11960	Co6G11860	Cg6BG11900	AT5G13730
Cg6G11890	Cr6G11970	Co6G11850	Cg6BG11890	AT5G13720
Cg6G11900	Cr6G11980	Co6G11870	Cg6BG11910	AT5G13740
Cg6G11910	Cr6G11980	Co6G11870	Cg6BG11920	AT5G13750
Cg6G11920	Cr6G11990	Co6G11880	Cg6BG11930	AT5G13760
Cg6G11930	Cr6G12010	Co6G11890	Cg6BG11940	AT5G13770
Cg6G11940	Cr6G12000	Co6G11900	Cg6BG11950	AT5G13780
Cg6G11950	Cr6G12020	Co6G11910	Cg6BG11960	AT5G13790
Cg6G11960	Cr6G12030	Co6G11920	Cg6BG11970	AT5G13800
Cg6G11970	Cr6G12040	Co6G11930	Cg6BG11980	AT5G13810
Cg6G11980	Cr6G12050	Co6G11940	Cg6BG11990	AT5G13820
Cg6G11990	Cr6G12060	Co6G11950	Cg6BG12000	AT5G13825
Cg6G12000	Cr6G12070	Co6G11960	Cg6BG12010	AT5G13830
Cg6G12010	Cr6G12080	Co6G11970	Cg6BG12020	AT5G13840
Cg6G12020	Cr6G12090	Co6G11980	Cg6BG12030	AT1G33040,AT5G13850
Cg6G12030	Cr6G12100	Co6G11990	Cg6BG12040	AT5G13860
Cg6G12040	Cr6G12110	Co6G12000	Cg6BG12050	AT5G13870
Cg6G12050	Cr6G12120	Co6G12010	Cg6BG12060	AT5G13880
Cg6G12060	Cr6G12130	Co6G12020	Cg6BG12070	AT5G13890
Cg6G12070	NA	NA	Cg6BG12080	AT5G13900
Cg6G12080	Cr6G12140	Co6G12030	Cg6BG12090	AT5G13910
Cg6G12090	Cr6G12150	Co6G12040	Cg6BG12100	AT5G13920
Cg6G12100	Cr6G12160	Co6G12060	Cg6BG12120	AT5G13930
Cg6G12110	Cr6G12170	Co6G12050	Cg6BG12110	AT5G13940
Cg6G12120	Cr6G12180	Co6G12070	Cg6BG12130	AT2G46800,AT3G58810,AT3G61940
Cg6G12130	Cr6G11980	Co6G11870,Co6G12080	Cg6BG12140	AT5G13740
Cg6G12140	Cr3G00710	Co6G12090	Cg6BG12150	AT3G01350
Cg6G12150	Cr6G12190	Co6G12100	Cg6BG12160	AT5G13950
Cg6G12160	Cr6G12200	Co6G12110	Cg6BG12170	AT5G13960
Cg6G12170	Cr6G12210	Co6G12120	Cg6BG12180	AT5G13970
Cg6G12180	Cr6G12220	Co6G12130	Cg6BG12190	AT5G13980
Cg6G12190	Cr6G12230	Co6G12140	Cg6BG12200	AT5G13990
Cg6G12200	Cr6G12240	Co6G12150	Cg6BG12210	AT5G14000
Cg6G12210	Cr6G12260	Co6G12170	Cg6BG12220	AT5G14010
Cg6G12220	Cr6G12250	Co6G12160	Cg6BG12230	AT5G14020
Cg6G12230	Cr6G12270	Co6G12180	Cg6BG12240	AT5G14030
Cg6G12240	Cr6G12280	Co6G12190	Cg6BG12250	AT5G14040
Cg6G12250	Cr6G12290	Co6G12200	Cg6BG12260	AT5G14050
Cg6G12260	Cr6G12300	Co6G12210	Cg6BG12270	AT5G14060
Cg6G12270	Cr6G12310	Co6G12220	Cg6BG12280	AT5G14070
Cg6G12280	Cr6G12320	Co6G12230	Cg6BG12290	AT5G14080
Cg6G12290	Cr6G12330	Co6G12240	Cg6BG12300	AT5G14090
Cg6G12300	Cr6G12340	Co6G12250	Cg6BG12310	AT5G14100
Cg6G12310	Cr6G12350	Co6G12260	Cg6BG12320	AT5G14105
Cg6G12320	Cr6G12360	Co6G12270	Cg6BG12330	AT5G14110
Cg6G12330	Cr6G12380	Co6G12280	Cg6BG12340	AT3G01930,AT5G14120
Cg6G12340	Cr6G12370	Co6G12290	Cg6BG12350	AT5G14130
Cg6G12350	Cr6G12390	Co6G12300	Cg6BG12360	AT5G14140
Cg6G12360	Cr6G12400	Co6G12310	Cg6BG12370	AT3G27090
Cg6G12370	Cr6G12410	Co6G12320	Cg6BG12380	AT5G14150
Cg6G12380	Cr6G12420	Co6G12330	Cg6BG12390	AT3G01890,AT5G14170
Cg6G12390	Cr6G12430	Co6G12340	Cg6BG12400	AT5G14160
Cg6G12400	Cr6G12440	Co6G12350	Cg6BG12410	AT5G14180
Cg6G12410	Cr6G12450	Co6G12360	Cg6BG12420	AT1G31180,AT5G14200
Cg6G12420	Cr6G12460	Co6G12370	Cg6BG12430	AT5G14210
Cg6G12430	Cr6G12480	Co6G12390	Cg6BG12440	AT5G14230
Cg6G12440	Cr6G12490	Co6G12400	Cg6BG12450	AT5G14240
Cg6G12450	Cr6G12500	Co6G12410	Cg6BG12460	AT5G14250
Cg6G12460	Cr6G12510	Co6G12420	Cg6BG12470	AT5G14260
Cg6G12470	Cr6G12520	Co6G12430	Cg6BG12480	AT5G14270
Cg6G12480	NA	Co6G12440	Cg6BG12490	AT5G14280
Cg6G12490	NA	NA	Cg6BG12500	NA
Cg6G12500	Cr6G12530	Co6G12450	Cg6BG12510	AT5G14285
Cg6G12510	Cr6G12540	Co6G12470	Cg6BG12530	AT5G14320
Cg6G12520	Cr6G12550	Co6G12460	Cg6BG12520	AT5G14310
Cg6G12530	Cr6G12560	Co6G12480	Cg6BG12540	AT5G14330
Cg6G12540	Cr6G12570	Co6G12490	Cg6BG12550	AT5G14340
Cg6G12550	NA	Co6G12500	Cg6BG12560	NA
Cg6G12560	Cr6G12580	Co6G12520	Cg6BG12570	AT5G14360
Cg6G12570	Cr6G12590	Co6G12530	Cg6BG12580	AT5G14370
Cg6G12580	Cr6G12600	Co6G12540	Cg6BG12590	AT5G14380
Cg6G12590	Cr6G12610	Co6G12550	Cg6BG12600	AT5G14390
Cg6G12600	Cr6G12620	Co6G12570	Cg6BG12610	AT5G14410
Cg6G12610	Cr6G12630	Co6G12560	Cg6BG12620	AT5G14400
Cg6G12620	Cr6G12640	Co6G12580	Cg6BG12630	AT5G14420
Cg6G12630	Cr6G12650	Co6G12590	Cg6BG12640	AT5G14430
Cg6G12640	Cr6G12660	Co6G12600	Cg6BG12650	AT5G14440
Cg6G12650	Cr6G12670	Co6G12610	Cg6BG12660	AT5G14450
Cg6G12660	Cr6G12680	Co6G12620	Cg6BG12670	AT5G14460
Cg6G12670	Cr6G12690	Co6G12630	Cg6BG12680	AT5G14470
Cg6G12680	Cr6G12700	Co6G12640	Cg6BG12690	AT3G27540,AT5G14480
Cg6G12690	Cr6G12710	Co6G12650	Cg6BG12700	AT5G14490
Cg6G12700	Cr6G12720	Co6G12660	Cg6BG12710	AT5G14500
Cg6G12710	Cr6G12730	Co6G12670	Cg6BG12720	AT5G14510
Cg6G12720	Cr6G12740	Co6G12680	Cg6BG12730	AT5G14520
Cg6G12730	Cr6G12750	Co6G12690	Cg6BG12740	AT5G14530
Cg6G12740	Cr6G12760	Co6G12700	Cg6BG12750	AT5G14540
Cg6G12750	Cr6G12770	Co6G12710	Cg6BG12760	AT5G14550
Cg6G12760	Cr6G12780	NA	Cg6BG12770	NA
Cg6G12770	Cr6G12790	Co6G12720	Cg6BG12780	AT5G14570
Cg6G12780	Cr6G12800	Co6G12730	Cg6BG12790	AT5G14580
Cg6G12790	Cr6G12810	Co6G12740	Cg6BG12800	AT5G14590
Cg6G12800	Cr6G12820	Co6G12750	Cg6BG12810	AT5G14600
Cg6G12810	Cr6G16350	Co6G12760	Cg6BG12820	AT5G14602
Cg6G12820	Cr6G12830	Co6G12770	Cg6BG12830	AT5G14610
Cg6G12830	Cr6G12840	Co6G12780	Cg6BG12840	AT5G14620
Cg6G12840	Cr6G12850	Co6G12790	Cg6BG12850	AT3G05840,AT5G14640
Cg6G12850	Cr6G12870	Co6G12810	Cg6BG12860	AT5G14660
Cg6G12860	Cr6G12860	Co6G12800	Cg6BG12870	AT5G14650
Cg6G12870	Cr2G18450,Cr6G12880,Cr7G30920	Co2G16620,Co6G12820	Cg6BG12880	AT1G23490,AT5G14670
Cg6G12880	Cr6G12890	Co6G12830	Cg6BG12890	AT5G14680
Cg6G12890	Cr6G12900	Co6G12840	Cg6BG12900	AT5G14690
Cg6G12900	Cr6G12910	Co6G12850	Cg6BG12910	AT5G14700
Cg6G12910	Cr6G12920	Co6G12860	Cg6BG12920	AT5G14710
Cg6G12920	Cr6G12930	Co6G12870	Cg6BG12930	AT5G14720
Cg6G12930	Cr6G12940	Co6G12880	Cg6BG12940	AT5G14730
Cg6G12940	Cr6G12950	Co6G12900	Cg6BG12950	AT5G14740
Cg6G12950	Cr6G12960	Co6G12910	Cg6BG12960	AT5G14750
Cg6G12960	Cr6G12970	Co6G12920	Cg6BG12970	AT5G14760
Cg6G12970	Cr6G12990	Co6G12930	Cg6BG12980	AT5G14770
Cg6G12980	Cr6G13000	Co6G12940	Cg6BG12990	AT5G14780
Cg6G12990	Cr6G13010	Co6G12950	Cg6BG13000	AT3G01450,AT5G14790
Cg6G13000	Cr6G13020	NA	Cg6BG13010	NA
Cg6G13010	Cr6G13030	Co6G12960	Cg6BG13020	AT5G14800
Cg6G13020	Cr3G05550,Cr6G13040	Co6G12970	Cg6BG13030	AT3G06220
Cg6G13030	Cr6G13050	Co6G12980	Cg6BG13040	AT5G14850
Cg6G13040	Cr6G13060	Co6G12990	Cg6BG13050	AT5G14860
Cg6G13050	Cr6G13070	Co6G13000	Cg6BG13060	AT5G14870
Cg6G13060	Cr6G13080	Co6G13010	Cg6BG13070	AT5G14880
Cg6G13070	NA	Co6G13020	Cg6BG13080	AT5G14890
Cg6G13080	Cr6G13090	Co6G13030	Cg6BG13090	AT3G01430,AT5G14895
Cg6G13090	Cr6G13100	Co6G13040	Cg6BG13100	AT2G47250,AT3G62310
Cg6G13100	Cr6G13110	Co6G13060	Cg6BG13120	AT5G14910
Cg6G13110	Cr6G13120	Co6G13070	Cg6BG13130	AT5G14920
Cg6G13120	Cr6G13130	Co6G13080	Cg6BG13140	AT5G14930
Cg6G13130	Cr6G13150	Co6G13100	Cg6BG13150	AT5G14940
Cg6G13140	Cr6G13160	Co6G13110	Cg6BG13160	AT5G14950
Cg6G13150	Cr6G13170	Co6G13120	Cg6BG13170	AT5G14960
Cg6G13160	Cr6G13180	Co6G13130	Cg6BG13180	AT5G14970
Cg6G13170	Cr6G13190	Co6G13140	Cg6BG13190	AT5G14980
Cg6G13180	Cr6G13200	Co6G13150	Cg6BG13200	AT5G14990
Cg6G13190	Cr6G13210	Co6G13160	Cg6BG13210	AT5G15000
Cg6G13200	NA	NA	Cg6BG13220	AT5G15000
Cg6G13210	Cr6G13220	Co6G13170	Cg6BG13230	AT5G15020
Cg6G13220	Cr6G13230	Co6G13180	Cg6BG13240	AT5G15010
Cg6G13230	Cr6G13240	Co6G13200	Cg6BG13250	NA
Cg6G13240	Cr6G13250	Co6G13210	Cg6BG13260	NA
Cg6G13250	Cr6G13260	Co6G13220	Cg6BG13270	AT5G15050
Cg6G13260	Cr6G13270	Co6G13230	Cg6BG13280	NA
Cg6G13270	Cr6G13280	Co6G13240	Cg6BG13290	AT5G15070
Cg6G13280	Cr6G13290	Co6G13250	Cg6BG13300	AT5G15080
Cg6G13290	Cr6G13300	Co6G13260	Cg6BG13310	AT5G15090
Cg6G13300	Cr6G13310	Co6G13270	Cg6BG13320	AT5G15100
Cg6G13310	Cr6G13320	Co6G13280	Cg6BG13330	AT3G01270,AT5G15110
Cg6G13320	Cr6G13330	Co6G13290	Cg6BG13340	AT5G15120
Cg6G13330	Cr6G13340	Co6G13300	Cg6BG13350	AT5G15130
Cg6G13340	Cr6G13350	Co6G13310	Cg6BG13360	AT5G15140
Cg6G13350	Cr6G13360	Co6G13320	Cg6BG13370	AT5G15150
Cg6G13360	Cr6G13370	Co6G13330	Cg6BG13380	AT5G15160
Cg6G13370	Cr6G13380	Co6G13340	Cg6BG13390	AT5G15170
Cg6G13380	Cr6G13390	Co6G13350	Cg6BG13400	AT5G15180
Cg6G13390	Cr6G13400	Co6G13360	Cg6BG13410	AT5G15190
Cg6G13400	Cr6G13410,Cr7G36780	Co6G13380,Co7G34590	Cg6BG13420	AT5G15200,AT5G39850
Cg6G13410	Cr6G13420	Co6G13390	Cg6BG13430	AT5G15210
Cg6G13420	Cr6G13430	Co6G13400	Cg6BG13440	AT2G16930,AT5G15220
Cg6G13430	Cr6G13440	Co2G20680,Co6G13410	Cg6BG13450	AT1G74670,AT5G15230
Cg6G13440	Cr6G13450	Co6G13420	Cg6BG13460	AT5G15240
Cg6G13450	Cr4G11560	Co4G12270	Cg6BG13470	AT5G15250
Cg6G13460	Cr6G13460	Co6G13430	Cg6BG13480	AT5G15260
Cg6G13470	Cr6G13470	Co6G13440	Cg6BG13490	AT5G15265
Cg6G13480	Cr6G13490	Co6G13450	Cg6BG13500	AT5G15270
Cg6G13490	Cr6G13500	Co6G13460	Cg6BG13510	AT5G15280
Cg6G13500	Cr6G13510	Co6G13470	Cg6BG13520	AT5G15290
Cg6G13510	Cr6G13520	Co6G13480	Cg6BG13530	AT5G15300
Cg6G13520	Cr6G13530	Co6G13490	Cg6BG13540	AT5G15310
Cg6G13530	NA	Co6G13500	Cg6BG13550	AT3G01130,AT5G15320
Cg6G13540	Cr6G13540	Co6G13510	Cg6BG13560	AT5G15330
Cg6G13550	Cr6G13550	Co6G13520	Cg6BG13570	AT5G15340
Cg6G13560	Cr6G13560	Co6G13530	Cg6BG13580	AT5G15350
Cg6G13570	Cr5G17140	NA	Cg6BG13590	NA
Cg6G13580	Cr6G13570	Co6G13540	Cg6BG13600	AT5G15380
Cg6G13590	Cr6G13580	Co6G13550	Cg6BG13610	AT5G15390
Cg6G13600	Cr6G13590	Co6G13560	Cg6BG13620	AT5G15400
Cg6G13610	Cr6G13600	Co6G13570	Cg6BG13630	AT5G15410
Cg6G13620	NA	Co1G34430	Cg6BG13640	NA
Cg6G13630	Cr6G13610	Co6G13580	Cg6BG13650	AT5G15430
Cg6G13640	Cr6G13630	Co6G13600	Cg6BG13670	AT5G15450
Cg6G13650	Cr6G13620	Co6G13590	Cg6BG13660	AT5G15440
Cg6G13660	Cr6G13640	Co6G13610	Cg6BG13680	AT5G15460
Cg6G13670	Cr6G13650	Co6G13620	Cg6BG13690	AT5G15470
Cg6G13680	Cr6G13660	Co6G13630	Cg6BG13700	AT5G15480
Cg6G13690	Cr6G13670	Co5G07300,Co6G13640	Cg6BG13710	AT3G29360,AT5G15490
Cg6G13700	Cr6G13680	Co6G13650	Cg6BG13720	AT5G15500
Cg6G13710	Cr6G13690	Co6G13660	Cg6BG13730	AT5G15510
Cg6G13720	Cr6G13700	Co6G13670,Co8G22110	Cg6BG13740	AT3G02080,AT5G15520
Cg6G13730	Cr6G13710	Co3G01170	Cg6BG13750	AT3G02090
Cg6G13740	Cr6G13720	Co6G13690	Cg6BG13760	AT5G15530
Cg6G13750	Cr6G13730	Co6G13700	Cg6BG13770	AT5G15540
Cg6G13760	Cr6G13740	Co6G13710	Cg6BG13780	AT5G39270,AT5G39280,AT5G39290,AT5G39300,AT5G39310
Cg6G13770	Cr6G13750	Co6G13720	Cg6BG13790	AT5G15550
Cg6G13780	Cr6G13760	Co6G13740	Cg6BG13800	AT5G15580
Cg6G13790	Cr6G13770	Co6G13730	Cg6BG13810	AT3G02160,AT5G15570
Cg6G13800	Cr6G13780	Co6G13750	Cg6BG13820	AT5G15600
Cg6G13810	Cr6G13790	Co6G13760	Cg6BG13830	AT5G15610
Cg6G13820	Cr6G13800	Co6G13770	Cg6BG13840	AT5G15630
Cg6G13830	Cr6G13810	Co6G13780	Cg6BG13850	AT5G15640
Cg6G13840	Cr6G13820	Co6G13790	Cg6BG13860	AT3G08900,AT5G15650
Cg6G13850	NA	NA	Cg6BG13870	AT5G15660
Cg6G13860	Cr6G13840	Co6G13800	Cg6BG13880	AT1G26515
Cg6G13870	Cr6G13850	Co6G13830	Cg6BG13890	AT5G15680
Cg6G13880	Cr6G13860	Co6G13840	Cg6BG13900	AT5G15700
Cg6G13890	Cr6G13880	Co6G13850	Cg6BG13920	AT5G15720
Cg6G13900	Cr6G13870	Co6G13860	Cg6BG13910	AT5G15710
Cg6G13910	NA	NA	Cg6BG13930	AT5G15725
Cg6G13920	Cr6G13890	Co6G13870	Cg6BG13940	AT5G15730
Cg6G13930	Cr6G13900	Co6G13880	Cg6BG13950	AT5G15740
Cg6G13940	Cr6G13910	Co4G05700	Cg6BG13960	AT5G15750
Cg6G13950	Cr6G13920	Co6G13890	Cg6BG13970	AT5G15760
Cg6G13960	Cr6G13930	Co6G13900	Cg6BG13980	AT5G15770
Cg6G13970	Cr6G13940	Co6G13910	Cg6BG13990	AT5G15780
Cg6G13980	Cr6G13950	Co6G13920	Cg6BG14000	AT5G15790
Cg6G13990	Cr6G13960	Co6G13930	Cg6BG14010	AT5G15800
Cg6G14000	NA	NA	Cg6BG14020	NA
Cg6G14010	Cr6G13970	Co6G13940	Cg6BG14030	AT5G15802
Cg6G14020	Cr6G13980	Co6G13950	Cg6BG14040	AT5G15810
Cg6G14030	Cr6G13990	Co6G13960	Cg6BG14050	AT5G15820
Cg6G14040	Cr6G14000	Co6G13970	Cg6BG14060	AT5G15830
Cg6G14050	Cr6G14010	Co6G13980	Cg6BG14070	AT5G15840
Cg6G14060	Cr6G14020	Co6G13990	Cg6BG14080	AT5G15850
Cg6G14070	Cr6G14030	Co6G14000	Cg6BG14090	AT3G02410,AT5G15860
Cg6G14080	NA	Co5G25000	NA	NA
Cg6G14090	Cr6G14050	Co6G14010	Cg6BG14100	AT5G15870
Cg6G14100	Cr6G14050	Co6G14010	Cg6BG14100	AT5G15870
Cg6G14110	Cr6G14060	Co6G14020	Cg6BG14110	AT5G15880
Cg6G14120	Cr6G14070	Co6G14030	Cg6BG14120	AT5G15890
Cg6G14130	Cr6G14070	Co6G14030	Cg6BG14120	AT5G15890
Cg6G14140	Cr6G14080	Co6G14040	Cg6BG14130	AT5G15900
Cg6G14150	Cr6G14080	Co6G14040	Cg6BG14130	AT5G15900
Cg6G14160	Cr6G14090	Co6G14050	Cg6BG14140	AT5G15910
Cg6G14170	Cr6G14100	Co6G14060	Cg6BG14150	AT5G15920
Cg6G14180	Cr6G14130	Co6G14090	Cg6BG14180	AT5G15950
Cg6G14190	Cr6G14140	Co6G14100	Cg6BG14190	AT5G15960,AT5G15970
Cg6G14200	Cr6G14150	Co6G14110	Cg6BG14200	AT5G15980
Cg6G14210	Cr6G14160	Co6G14120	Cg6BG14210	AT5G16000
Cg6G14220	Cr6G14170	Co6G14130	Cg6BG14220	AT5G16010
Cg6G14230	Cr6G14180	Co6G14140	Cg6BG14230	AT5G16020
Cg6G14240	Cr6G14190	Co6G14150	Cg6BG14240	AT5G16030
Cg6G14250	Cr6G14200	Co6G14160	Cg6BG14250	AT5G16040
Cg6G14260	Cr6G14210	Co6G14170	Cg6BG14260	AT1G78300,AT5G16050,AT5G38480
Cg6G14270	Cr6G14220	Co6G14180	Cg6BG14270	AT5G16060
Cg6G14280	Cr6G14230	Co6G14190	Cg6BG14280	AT5G16070
Cg6G14290	Cr6G14240	Co6G14200	Cg6BG14290	AT5G16080
Cg6G14300	Cr6G14250	Co6G14210	Cg6BG14300	AT1G68510
Cg6G14310	Cr6G14260	Co6G14220	Cg6BG14310	AT5G16100
Cg6G14320	Cr6G14270	Co6G14230	Cg6BG14320	AT5G16110
Cg6G14330	Cr6G14290	Co6G14240	Cg6BG14330	AT5G16120
Cg6G14340	Cr6G14300	Co6G14250	Cg6BG14340	AT5G16130
Cg6G14350	Cr6G14310	Co6G14260	Cg6BG14350	AT5G16140
Cg6G14360	Cr6G14320	Co6G14270	Cg6BG14360	AT5G16150
Cg6G14370	Cr6G14330	Co6G14280	Cg6BG14370	AT5G16160
Cg6G14380	Cr6G14340	Co6G14290	Cg6BG14380	AT5G16170
Cg6G14390	Cr6G14350	Co6G14300	Cg6BG14390	AT5G16180
Cg6G14400	Cr6G14360	Co6G14310	Cg6BG14400	AT4G13410,AT5G16190
Cg6G14410	Cr6G14370	Co6G14320	Cg6BG14410	AT5G16200
Cg6G14420	Cr6G14380	Co6G14330	Cg6BG14420	AT5G16210
Cg6G14430	Cr6G14390	Co6G14340	Cg6BG14430	AT5G16220
Cg6G14440	Cr6G14400	Co6G14350	Cg6BG14440	AT3G02620,AT5G16230
Cg6G14450	Cr6G14410	Co6G14360	Cg6BG14450	AT5G16240
Cg6G14460	Cr6G14420	Co6G14370	Cg6BG14460	AT5G16250
Cg6G14470	Cr6G14430	Co6G14380	Cg6BG14470	AT5G16260
Cg6G14480	Cr6G14440	Co6G14390	Cg6BG14480	AT5G16270
Cg6G14490	Cr6G14450	Co6G14400	Cg6BG14490	AT5G16280
Cg6G14500	Cr6G14460	Co6G14410	Cg6BG14500	AT5G16290
Cg6G14510	Cr6G14470	Co6G14420	Cg6BG14510	AT5G16300
Cg6G14520	Cr6G14480	Co6G14430	Cg6BG14520	AT5G16310
Cg6G14530	Cr6G14490	Co6G14440	Cg6BG14530	AT5G16320
Cg6G14540	Cr6G14500	Co6G14450	Cg6BG14540	AT5G16330
Cg6G14550	Cr6G14510,Cr6G14520,Cr8G03290	Co6G14460,Co6G14490,Co6G14520,Co6G14530,Co6G14560,Co6G14590,Co8G03430	Cg6BG14550	AT1G75960,AT5G16340,AT5G16370
Cg6G14560	Cr6G14530	Co6G14470,Co6G14500,Co6G14540,Co6G14570	Cg6BG14560	AT5G12420,AT5G16350,AT5G53380
Cg6G14570	Cr6G14540	Co6G14480,Co6G14510,Co6G14550,Co6G14580	Cg6BG14570	AT5G16330,AT5G16360
Cg6G14580	Cr6G14550	Co6G14600	Cg6BG14580	AT5G16380
Cg6G14590	Cr6G14560	Co6G14610	Cg6BG14590	AT5G16390
Cg6G14600	Cr6G14570	Co6G14620	Cg6BG14600	AT5G16400
Cg6G14610	Cr6G14590	Co6G14630	Cg6BG14610	AT2G24950,AT5G37520
Cg6G14620	Cr6G14600	Co6G14650	Cg6BG14620	AT5G16420
Cg6G14630	Cr6G14610	Co6G14660	Cg6BG14630	AT5G16440
Cg6G14640	Cr6G14620	NA	Cg6BG14650	AT5G16453
Cg6G14650	Cr6G14630	Co6G14670	Cg6BG14640	AT5G16450
Cg6G14660	Cr6G14640	Co6G14680	Cg6BG14660	AT5G16460
Cg6G14670	Cr6G14650	Co6G14690	Cg6BG14670	AT5G16470
Cg6G14680	Cr6G14660	Co6G14700	Cg6BG14680	AT5G16480
Cg6G14690	Cr6G14670	Co6G14710	Cg6BG14690	AT5G16490
Cg6G14700	Cr6G14680	Co6G14720	Cg6BG14700	AT5G16500
Cg6G14710	Cr6G14690	Co6G14740	Cg6BG14710	NA
Cg6G14720	Cr6G14700	Co6G14750	Cg6BG14730	AT5G16510
Cg6G14730	Cr6G14710	Co6G14730	Cg6BG14720	AT5G16520
Cg6G14740	Cr6G14720	Co6G14760	Cg6BG14740	AT5G16530
Cg6G14750	Cr6G14730	Co6G14770	Cg6BG14750	AT5G16540
Cg6G14760	Cr6G14740	Co6G14790	Cg6BG14760	AT5G16550
Cg6G14770	Cr6G14750	Co6G14800	Cg6BG14770	AT5G16560
Cg6G14780	Cr6G14770	Co6G14810	Cg6BG14780	AT5G16570
Cg6G14790	Cr6G14760	Co6G14820	Cg6BG14790	AT5G16590
Cg6G14800	Cr6G14780	Co6G14830	Cg6BG14800	AT5G16600
Cg6G14810	Cr6G14790	Co6G14840	Cg6BG14810	AT5G16610
Cg6G14820	Cr6G14800	Co6G14850	Cg6BG14820	AT5G16620
Cg6G14830	Cr6G14810	Co6G14860	Cg6BG14830	AT5G16630
Cg6G14840	Cr6G14830	Co6G14880	Cg6BG14840	AT5G16650
Cg6G14850	Cr6G14840	Co6G14890	Cg6BG14850	AT5G16660
Cg6G14860	Cr6G14850	Co6G14900	Cg6BG14860	AT5G16680
Cg6G14870	Cr6G14860	Co6G14910	Cg6BG14870	AT5G16690
Cg6G14880	Cr6G14870	Co6G14920	Cg6BG14880	NA
Cg6G14890	NA	NA	Cg6BG14890	AT5G16700
Cg6G14900	NA	NA	Cg6BG14900	NA
Cg6G14910	Cr6G14880	Co6G14930	Cg6BG14910	AT5G16710
Cg6G14920	Cr6G14890	Co6G14940	Cg6BG14920	AT5G16715
Cg6G14930	Cr6G14900	Co6G14950	Cg6BG14930	AT5G16720
Cg6G14940	Cr6G14910	Co6G14960	Cg6BG14940	AT5G16730
Cg6G14950	Cr6G14920	Co6G14970	Cg6BG14950	AT5G16740
Cg6G14960	Cr6G14930	Co6G15000	Cg6BG14960	AT5G16750
Cg6G14970	Cr6G14940	Co6G15010	Cg6BG14970	AT5G16760
Cg6G14980	Cr6G14950	Co6G15020	Cg6BG14980	AT5G16770
Cg6G14990	Cr6G14960	Co6G15030	Cg6BG14990	AT5G16780
Cg6G15000	Cr3G02050	Co6G15040	Cg6BG15010	AT5G16790
Cg6G15010	Cr6G14970	Co6G15050	Cg6BG15020	AT5G16800
Cg6G15020	Cr6G14980	Co6G15060	Cg6BG15030	AT5G16810
Cg6G15030	Cr6G14990	Co6G15070	Cg6BG15040	AT5G16820
Cg6G15040	Cr6G15000	Co6G15080	Cg6BG15050	AT5G16830
Cg6G15050	Cr6G15010	Co6G15090	Cg6BG15060	AT5G16840
Cg6G15060	Cr6G15020	Co6G15100	Cg6BG15070	AT5G16850
Cg6G15070	Cr6G15030	Co6G15120	Cg6BG15080	AT5G16860
Cg6G15080	Cr6G15040	Co6G15110	Cg6BG15090	AT5G16870
Cg6G15090	Cr6G15050	Co6G15130	Cg6BG15100	AT5G16880
Cg6G15100	Cr6G15060	Co6G15140	Cg6BG15110	AT5G16890
Cg6G15110	Cr6G15070	Co6G15150	Cg6BG15120	AT5G16910
Cg6G15120	Cr6G15080	Co6G15160	Cg6BG15130	AT5G16920
Cg6G15130	Cr6G15090	Co6G15170	Cg6BG15140	AT5G16930
Cg6G15140	Cr6G15100	Co6G15180	Cg6BG15150	AT5G16940
Cg6G15150	Cr6G15110	Co6G15190	Cg6BG15160	AT5G16950
Cg6G15160	Cr6G15120,Cr6G15130	Co6G15200,Co6G15210	Cg6BG15170	AT5G16960,AT5G16970,AT5G16980,AT5G16990,AT5G17000,AT5G37940,AT5G37980,AT5G38000
Cg6G15170	Cr6G15130	Co6G15210	Cg6BG15180	AT5G16960,AT5G16970,AT5G16980,AT5G16990,AT5G17000,AT5G37940,AT5G37980,AT5G38000
Cg6G15180	Cr6G15140	Co6G15220	Cg6BG15190	AT5G17010
Cg6G15190	Cr6G15150	Co6G15230	Cg6BG15200	AT5G17020
Cg6G15200	Cr6G15160	Co6G15240	Cg6BG15210	AT1G30530,AT5G17030,AT5G17040,AT5G17050
Cg6G15210	Cr6G15170	Co6G15250	Cg3BG02310,Cg6BG15220	AT5G17060
Cg6G15220	Cr6G15180	Co6G15260	Cg6BG15230	AT5G17070
Cg6G15230	Cr6G15210	Co6G15290	Cg6BG15240	AT5G17120,AT5G17150
Cg6G15240	Cr6G15200	Co6G15280	Cg6BG15260	AT5G17120,AT5G17150
Cg6G15250	Cr6G15220	NA	Cg6BG15270	AT5G17100,AT5G17110
Cg6G15260	Cr6G15230	Co6G15290	Cg6BG15280	AT5G17090,AT5G17120,AT5G17150
Cg6G15270	Cr6G15250	Co6G15320	Cg6BG15290	AT5G39050,AT5G39090
Cg6G15280	Cr6G15260	Co6G15310	Cg6BG15300	AT5G17160
Cg6G15290	Cr6G15270	Co6G15330	Cg6BG15310	AT5G17165
Cg6G15300	Cr7G30400	NA	Cg6BG15320	NA
Cg6G15310	Cr6G15280	Co6G15340	Cg6BG15330	AT5G17170
Cg6G15320	Cr6G15300	Co6G15370	Cg6BG15340	AT5G17200
Cg6G15330	Cr6G15290	Co6G15350,Co8G07810	Cg6BG15350	AT5G17180
Cg6G15340	Cr6G15310	Co6G15360	Cg6BG15360	AT5G17190
Cg6G15350	Cr6G15320	Co6G15380	Cg6BG15370	AT5G17210
Cg6G15360	Cr6G15330	Co6G15390	Cg6BG15380	AT5G17220
Cg6G15370	Cr6G15340	Co6G15400	Cg6BG15390	AT5G17230
Cg6G15380	Cr6G15350	Co6G15420	Cg6BG15400	AT5G17240
Cg6G15390	Cr6G15360	Co6G15430	Cg6BG15410	AT5G17250
Cg6G15400	Cr6G15370	Co6G15440	Cg6BG15420	AT5G17260
Cg6G15410	Cr6G15380	Co6G15450	Cg6BG15430	AT5G17270,AT5G37130
Cg6G15420	Cr6G15390	Co6G15460	Cg6BG15440	AT5G17290
Cg6G15430	Cr6G15400	Co6G15470	Cg6BG15450	AT5G17280
Cg6G15440	Cr6G15410	Co6G15480	Cg6BG15460	AT5G17300
Cg6G15450	Cr6G15420	Co6G15490	Cg6BG15470	AT5G17310
Cg6G15460	Cr6G15430,Cr6G15460	Co6G15500	Cg6BG15480	AT1G34650,AT5G17320
Cg6G15470	Cr6G15450,Cr6G15480	Co6G15510	Cg6BG15490	NA
Cg6G15480	Cr6G15490	Co6G15520	Cg6BG15500	AT2G02000,AT5G17330
Cg6G15490	Cr6G15500	Co6G15530	Cg6BG15510	NA
Cg6G15500	Cr6G15510	Co6G15540	Cg6BG15520	AT5G17340
Cg6G15510	Cr6G15520	Co6G15550	Cg6BG15530	AT5G17350
Cg6G15520	Cr6G15530	Co6G15560	Cg6BG15540	AT5G17360
Cg6G15530	Cr6G15540	Co6G15570	Cg6BG15550	AT5G17370
Cg6G15540	Cr6G15550	Co6G15580	Cg6BG15560	AT5G17380
Cg6G15550	Cr6G15560	Co6G15590	Cg6BG15570	AT5G17390
Cg6G15560	Cr6G15570	Co6G15600	Cg6BG15580	AT5G17400
Cg6G15570	Cr6G15580	Co6G15610	Cg6BG15590	AT5G26710
Cg6G15580	Cr6G15590	Co6G15620	Cg6BG15600	AT5G17410
Cg6G15590	Cr6G15600	Co6G15630	Cg6BG15610	AT5G17420
Cg6G15600	Cr6G15610	Co6G15640	Cg6BG15620	AT5G17430
Cg6G15610	Cr6G15620	Co6G15650	Cg6BG15630	AT5G17440
Cg6G15620	Cr6G15630	Co6G15660	Cg6BG15640	AT5G17450
Cg6G15630	Cr6G15640	Co6G15670	Cg6BG15650	AT5G17460
Cg6G15640	Cr6G15650	Co6G15680	Cg6BG15660	AT3G03341
Cg6G15650	Cr6G15660	Co6G15690	Cg6BG15670	AT2G36180,AT5G17470
Cg6G15660	Cr6G15670	Co6G15700	Cg6BG15680	AT5G17480
Cg6G15670	Cr6G15690	Co6G15710	Cg6BG15690	AT5G17490
Cg6G15680	Cr6G15700	Co6G15720	Cg6BG15700	AT5G16700,AT5G17500
Cg6G15690	Cr6G15710	Co6G15730	Cg6BG15710	AT5G17510
Cg6G15700	Cr6G15720	Co6G15740	Cg6BG15720	AT5G17520
Cg6G15710	Cr6G15730	Co6G15750	Cg6BG15730	AT5G17530
Cg6G15720	Cr6G15740,Cr6G15750	Co6G15760,Co6G15770,Co6G15780	Cg6BG15740	AT5G17540
Cg6G15730	Cr6G15770	Co6G15790	Cg6BG15750	AT5G17550
Cg6G15740	Cr6G15780	Co6G15800	Cg6BG15760	AT5G17560
Cg6G15750	Cr6G15790	Co6G15820	Cg6BG15770	AT5G17570
Cg6G15760	Cr6G15800	Co6G15830	Cg6BG15780	AT5G17580
Cg6G15770	Cr6G15810	Co6G15840	Cg6BG15790	AT5G17590
Cg6G15780	Cr6G15820	Co6G15850	Cg6BG15800	AT5G17600
Cg6G15790	Cr6G15830	Co6G15860	Cg6BG15810	AT5G17610
Cg6G15800	Cr6G15840	Co6G15870	Cg6BG15820	AT5G17620
Cg6G15810	Cr6G15850	Co6G15880	Cg6BG15830	AT5G17630
Cg6G15820	Cr6G15860	Co6G15890	Cg6BG15840	AT5G17640
Cg6G15830	Cr6G15870	Co6G15900	Cg6BG15850	AT5G17650
Cg6G15840	Cr6G15880	Co6G15910	Cg6BG15860,Cg6BG15930	AT5G17660
Cg6G15850	Cr6G15890	Co6G15920	Cg6BG15940	AT5G17670
Cg6G15860	Cr6G15900	NA	Cg6BG15950	AT5G17680
Cg6G15870	Cr6G15910	Co6G15930	Cg6BG15870,Cg6BG15960	AT5G17690
Cg6G15880	Cr6G15920	Co6G15940	Cg6BG15880,Cg6BG15970	AT5G17700
Cg6G15890	Cr6G15930	Co6G15950	Cg6BG15890,Cg6BG15980	AT5G17710
Cg6G15900	NA	NA	Cg6BG15900,Cg6BG15990	AT5G17730
Cg6G15910	Cr6G15940	Co6G15970	Cg6BG15910,Cg6BG16000	AT3G29800
Cg6G15920	Cr6G15950	Co6G15980	Cg6BG16010	AT5G17740
Cg6G15930	Cr6G15950	Co6G15980	Cg6BG16010	AT5G17750
Cg6G15940	Cr6G15960	Co6G15990	Cg6BG16020	AT5G17760
Cg6G15950	Cr6G15970	Co6G16000	Cg6BG16030	AT5G17770
Cg6G15960	Cr6G15980	Co6G16010	Cg6BG16040	AT5G17780
Cg6G15970	Cr6G15990	Co6G16020	Cg6BG16050	AT5G17790
Cg6G15980	Cr6G16000	Co6G16030	Cg6BG16060	AT5G17800
Cg6G15990	Cr6G16010	Co6G16040	Cg6BG16070	AT5G17810
Cg6G16000	Cr6G16020	Co6G16070	Cg6BG16080	AT5G17820
Cg6G16010	Cr6G16030	Co6G16080	Cg6BG16090	AT5G17830
Cg6G16020	Cr6G16040	Co6G16090	Cg6BG16100	AT5G17840
Cg6G16030	Cr6G16050	Co6G16100	Cg6BG16110	AT5G17850
Cg6G16040	Cr6G16060	Co6G16110	Cg6BG16120	AT5G17860
Cg6G16050	Cr6G16070	Co6G16120	Cg6BG16130	AT5G17870
Cg6G16060	Cr6G16110	Co6G16150	Cg6BG16140	AT4G08580,AT5G17900
Cg6G16070	Cr6G16120	Co6G16160	Cg6BG16150	AT5G17910
Cg6G16080	NA	NA	Cg6BG16160	NA
Cg6G16090	Cr6G16130	Co6G16170	Cg6BG16170	AT5G17920
Cg6G16100	Cr6G16140	Co6G16180	Cg6BG16180	AT5G17930
Cg6G16110	NA	NA	NA	NA
Cg6G16120	Cr6G16180	Co6G16210	Cg6BG16190	AT5G17980
Cg6G16130	Cr6G16190	Co6G16220	Cg6BG16200	AT5G17990
Cg6G16140	Cr6G16200	Co6G16230	Cg6BG16210	AT5G18000
Cg6G16150	Cr6G16210	Co6G16280	Cg6BG16220	NA
Cg6G16160	Cr6G16280	Co6G16380	Cg6BG16230	AT5G18070
Cg6G16170	Cr6G16290	Co6G16400	Cg6BG16240	AT5G18090
Cg6G16180	Cr6G16310	Co6G16420	Cg6BG16250	AT5G18110
Cg6G16190	Cr6G16320	Co6G16430	Cg6BG16260	AT5G18120
Cg6G16200	Cr6G16330	Co6G16440	Cg6BG16270	AT5G18130
Cg6G16210	Cr6G16340	Co6G16450	Cg6BG16280	AT5G18140
Cg6G16220	Cr6G16350	Co6G16460	Cg6BG16290	AT5G18150
Cg6G16230	Cr6G16360	Co3G03060,Co6G16470	Cg6BG16300	AT5G18170
Cg6G16240	Cr6G16370	Co6G16480	Cg6BG16310	AT5G18180
Cg6G16250	Cr6G16380	Co6G16490	Cg6BG16320	AT5G18190
Cg6G16260	Cr6G16390	Co6G16500	Cg6BG16330	AT5G18200
Cg6G16270	Cr6G16400	Co6G16510	Cg6BG16340	AT5G18210
Cg6G16280	Cr6G16410	Co6G16520	Cg6BG16350	AT5G18220
Cg6G16290	Cr6G16420	Co6G16530	Cg6BG16360	AT5G18230
Cg6G16300	Cr6G16430	Co6G16540	Cg6BG16370	NA
Cg6G16310	Cr6G16440	Co6G16550	Cg6BG16380	AT5G18240
Cg6G16320	Cr6G16450	Co6G16350,Co6G16560	Cg6BG16390	AT3G04040,AT5G18250
Cg6G16330	Cr6G16460	Co6G16570	Cg6BG16400	AT5G18260
Cg6G16340	Cr6G16470	Co6G16580	Cg6BG16410	AT5G18270
Cg6G16350	Cr6G16480	Co6G16590	Cg6BG16420	AT5G18280
Cg6G16360	Cr6G16490	Co6G16600	Cg6BG16430	AT5G18290
Cg6G16370	Cr6G16500	Co6G16610	Cg6BG16440	AT5G18310
Cg6G16380	Cr6G16510	Co6G16620	Cg6BG16450	AT5G18320,AT5G18340
Cg6G16390	Cr6G16520,Cr6G16530	Co6G16630,Co6G16640	Cg6BG16460,Cg6BG16470	NA
Cg6G16400	NA	Co6G16650	NA	AT5G18360
Cg6G16410	Cr6G16550	Co6G16670	Cg6BG16480	AT5G18390
Cg6G16420	Cr3G03390,Cr6G16540,Cr7G26160	Co6G16660,Co7G25250	Cg3BG03390,Cg6BG16490	AT2G09990
Cg6G16430	Cr6G16560	Co6G16680,Co8G02310	Cg6BG16500	AT5G18400
Cg6G16440	Cr6G16570	Co6G16690	Cg6BG16510	AT5G18410
Cg6G16450	Cr6G16580	Co6G16700	Cg6BG16520	AT5G18420
Cg6G16460	Cr6G16590	Co6G16710	Cg6BG16530	AT5G18430
Cg6G16470	Cr6G16600	Co6G16720	Cg6BG16540	AT5G18440
Cg6G16480	Cr6G16610	Co6G16730	Cg6BG16550	AT5G18450
Cg6G16490	Cr6G16620	Co6G16740	Cg6BG16560	AT5G18460
Cg6G16500	Cr6G16650	Co6G16750	Cg6BG16570	AT5G18475
Cg6G16510	Cr6G16660	Co6G16760	Cg6BG16580	AT5G18480
Cg6G16520	Cr6G16670	Co6G16770	Cg6BG16590	AT5G18490
Cg6G16530	Cr6G16680	Co6G16780	Cg6BG16600	AT1G09440,AT5G18500
Cg6G16540	Cr6G16690	Co6G16790	Cg6BG16610	AT5G18510
Cg6G16550	Cr6G16700	Co6G16800	Cg6BG16620	AT3G09570,AT5G18520
Cg6G16560	Cr6G16710	Co6G16810	Cg6BG16630	AT5G18525
Cg6G16570	Cr6G16720	Co6G16820	Cg6BG16640	AT5G18540
Cg6G16580	Cr6G16730	Co6G16830	Cg6BG16650	AT5G18550
Cg6G16590	Cr6G16740	Co6G16840	Cg6BG16660	AT3G61620
Cg6G16600	Cr6G16750	Co6G16850	Cg6BG16670	AT5G18560
Cg6G16610	Cr6G16760	Co6G16860	Cg6BG16680	AT5G18570
Cg6G16620	Cr6G16770	Co6G16870	Cg6BG16690	AT5G18580
Cg6G16630	Cr6G16780	Co6G16880	Cg6BG16700	AT5G18590
Cg6G16640	Cr6G16790	Co6G16890	Cg6BG16710	AT4G15700,AT5G18600
Cg6G16650	Cr3G24930,Cr6G16800	Co6G16900	Cg6BG16720	AT3G24790,AT5G18610
Cg6G16660	Cr6G16810	Co6G16910	Cg6BG16730	AT5G18620
Cg6G16670	Cr6G16820,Cr6G16840	Co6G16920	Cg6BG16740	AT5G18630,AT5G18640
Cg6G16680	Cr6G16830	Co6G16930	Cg6BG16750	AT1G09650
Cg6G16690	Cr6G16850	Co6G16940	Cg6BG16760	AT5G18650
Cg6G16700	Cr6G16860	Co6G16950	Cg6BG16770	AT5G18660
Cg6G16710	Cr6G16870	Co6G16960	Cg6BG16780	AT5G18670
Cg6G16720	Cr6G16880	Co6G16970	Cg6BG16790	AT5G18680
Cg6G16730	Cr8G19290	Co7G31800	Cg6BG16800	NA
Cg6G16740	Cr6G16890	Co6G16980	Cg6BG16810	AT5G18690
Cg6G16750	Cr6G16900	Co6G16990	Cg6BG16820	AT5G18700
Cg6G16760	Cr6G16910	Co6G17000	Cg6BG16830	AT5G18710
Cg6G16770	Cr6G16920	Co6G17020	Cg6BG16840	NA
Cg6G16780	NA	NA	NA	NA
Cg6G16790	Cr6G16940	Co6G17040	Cg6BG16850	NA
Cg6G16800	Cr6G16950	Co6G17050	Cg6BG16860	NA
Cg6G16810	Cr6G16960	Co6G17060	Cg6BG16870	AT5G18720
Cg6G16820	Cr6G16970	Co6G17070	Cg6BG16880	AT5G18730
Cg6G16830	Cr6G16970	Co6G17070	Cg6BG16890	AT5G18730,AT5G18740
Cg6G16840	Cr6G16980	Co6G17080	Cg6BG16900	AT5G18750
Cg6G16850	Cr6G16990	Co6G17090	Cg6BG16910	AT5G18760
Cg6G16860	Cr3G05720	Co3G05670,Co6G17100	Cg6BG16930	AT3G06320,AT5G18790
Cg6G16870	Cr6G17020	Co6G17110	Cg6BG16920	AT3G06310,AT5G18800
Cg6G16880	Cr6G17010	Co6G17120	Cg6BG16940	AT5G18810
Cg6G16890	Cr6G17030	NA	Cg6BG16950	NA
Cg6G16900	Cr6G17040	Co4G16560	Cg6BG16960	AT2G35120
Cg6G16910	Cr6G17050	Co6G17130	Cg6BG16970	AT5G18820
Cg6G16920	Cr6G17060	Co6G17140	Cg6BG16980	AT5G18830
Cg6G16930	Cr6G17070	Co6G17150	Cg6BG16990	AT5G18840
Cg6G16940	Cr6G17080	Co6G17160	Cg6BG17000	AT5G18850
Cg6G16950	Cr6G17090	Co6G17170	Cg6BG17010	AT5G18860
Cg6G16960	Cr6G17090	Co6G17170	Cg6BG17020	AT5G18890
Cg6G16970	Cr6G17100	Co6G17200	Cg6BG17030	AT5G18900
Cg6G16980	Cr6G17110	Co6G17210	Cg6BG17040	AT5G18910
Cg6G16990	Cr6G17120	Co6G17220	Cg6BG17050	AT5G18920
Cg6G17000	Cr6G17130	Co6G17230	Cg6BG17060	AT5G18930
Cg6G17010	Cr6G17160	Co6G17240	Cg6BG17070	AT5G18940
Cg6G17020	Cr6G17170	Co6G17250	Cg6BG17080	AT5G18950
Cg6G17030	Cr6G17180,Cr6G17190	Co6G17260,Co6G17270	Cg6BG17090,Cg6BG17100	AT5G18960
Cg6G17040	Cr6G17180,Cr6G17190	Co6G17260,Co6G17270	Cg6BG17090,Cg6BG17100	AT5G18960
Cg6G17050	Cr6G17200	Co6G17280	Cg6BG17110	AT5G18970
Cg6G17060	Cr6G17210	Co6G17290	Cg6BG17120	AT5G18980
Cg6G17070	Cr6G17220	Co6G17300	Cg6BG17130	AT5G18990
Cg6G17080	Cr6G17230	Co6G17310	Cg6BG17140	AT3G06200
Cg6G17090	Cr6G17240	Co6G17330	Cg6BG17150	AT3G06190,AT5G19000
Cg6G17100	Cr6G17250	Co6G17320	Cg6BG17160	AT5G19010
Cg6G17110	Cr6G17260	Co6G17340	Cg6BG17170	AT5G19020
Cg6G17120	Cr6G17270	Co6G17350	Cg6BG17180	AT5G19025
Cg6G17130	Cr6G17280	Co6G17360	Cg6BG17190	AT5G19030
Cg6G17140	Cr6G17290	Co6G17370	Cg6BG17200	AT5G19040
Cg6G17150	Cr6G17300	Co6G17380	Cg6BG17210	AT5G19050
Cg6G17160	Cr6G17310	Co6G17390	NA	AT5G19060
Cg6G17170	Cr6G17320	Co6G17400	Cg6BG17220	AT5G19070
Cg6G17180	Cr6G17330	Co6G17420	Cg6BG17230	AT5G19080
Cg6G17190	Cr6G17340	Co6G17430	Cg6BG17240	AT5G19090
Cg6G17200	Cr6G17350	Co6G17440	Cg6BG17250	NA
Cg6G17210	Cr6G17360	Co6G17450	Cg6BG17260	AT5G19100
Cg6G17220	Cr6G17370	Co6G17460	Cg6BG17270	NA
Cg6G17230	Cr6G17380	Co6G17470	Cg6BG17280	AT5G19110
Cg6G17240	Cr6G17390	Co6G17480	Cg6BG17290	AT5G19110
Cg6G17250	Cr6G17400	Co6G17500	Cg6BG17300	AT5G19120
Cg6G17260	Cr6G17410	Co6G17490	Cg6BG17310	AT5G19130
Cg6G17270	Cr6G17420	Co6G17510	Cg6BG17320	AT5G19140
Cg6G17280	Cr6G17430	Co6G17520	Cg6BG17330	AT5G19150
Cg6G17290	Cr6G17440	Co6G17530	Cg6BG17340	AT5G19151
Cg6G17300	Cr6G17450	Co6G17540	Cg6BG17350	AT5G19160
Cg6G17310	NA	NA	Cg6BG17360	AT5G19170
Cg6G17320	Cr6G17460	Co6G17550	Cg6BG17370	AT5G19180
Cg6G17330	Cr6G17470	Co6G17560	Cg6BG17380	AT5G19190
Cg6G17340	Cr6G17480	Co6G17570	Cg6BG17390	AT5G19200
Cg6G17350	Cr6G17490	Co6G17580	Cg6BG17400	AT5G19172
Cg6G17360	Cr6G17500	Co6G17590	Cg6BG17410	AT5G19210
Cg6G17370	Cr6G17510	Co6G17600	Cg6BG17420	AT5G19220
Cg6G17380	Cr6G17520	Co6G17610	Cg6BG17430	AT5G19230,AT5G19240
Cg6G17390	Cr6G17530	Co6G17620	Cg6BG17440	AT5G19230,AT5G19250
Cg6G17400	Cr6G17540	Co6G17630	Cg6BG17450	AT5G19260
Cg6G17410	Cr6G17550	Co6G17640	Cg6BG17460	AT5G19280
Cg6G17420	Cr6G17560	Co6G17650	Cg6BG17470	AT5G19290
Cg6G17430	Cr6G17570	Co6G17660	Cg6BG17480	AT5G19300
Cg6G17440	Cr6G17580	Co6G17670	Cg6BG17490	AT5G19310
Cg6G17450	Cr6G17590	Co6G17680	Cg6BG17500	AT5G19320
Cg6G17460	Cr6G17600	Co6G17690	Cg6BG17510	AT5G19330
Cg6G17470	Cr6G17610	Co6G17700	Cg6BG17520	AT5G19340
Cg6G17480	Cr6G17620	Co6G17710	Cg6BG17530	AT5G19350
Cg6G17490	Cr6G17630	Co6G17720	Cg6BG17540	AT5G19360
Cg6G17500	Cr6G17640	Co6G17730	Cg6BG17550	AT5G19370
Cg6G17510	Cr6G17650	Co6G17740	Cg6BG17560	AT5G12170,AT5G19380
Cg6G17520	Cr6G17660	Co6G17750	Cg6BG17570	AT5G19390
Cg6G17530	Cr6G17670	Co6G17760	Cg6BG17580	AT5G19400
Cg6G17540	Cr6G17680	Co6G17770	Cg6BG17590	AT5G19410
Cg6G17550	Cr6G17690	Co6G17780	Cg6BG17600	AT5G19420
Cg6G17560	Cr6G17700	Co6G17790	Cg6BG17610	AT5G19430
Cg6G17570	Cr6G17710	Co6G17800	Cg6BG17620	AT5G19440
Cg6G17580	Cr6G17720	Co6G17810	Cg6BG17630	AT5G19450
Cg6G17590	Cr6G17730	Co6G17820	Cg6BG17640	AT5G19460,AT5G19470
Cg6G17600	Cr6G17740	Co6G17830	Cg6BG17650	AT5G19473
Cg6G17610	Cr6G17750	Co6G17840	Cg6BG17660	AT5G19480
Cg6G17620	Cr6G17760	Co6G17850	Cg6BG17670	AT5G19485
Cg6G17630	Cr6G17770	Co6G17860	Cg6BG17680	AT5G19490
Cg6G17640	Cr6G17780	Co6G17870	Cg6BG17690	AT5G19500
Cg6G17650	Cr6G17790	Co6G17880	Cg6BG17700	AT5G19510
Cg6G17660	Cr6G17800	Co6G17890	Cg6BG17710	AT5G19520
Cg6G17670	Cr6G17810	Co6G17900	Cg6BG17720	AT5G19530
Cg6G17680	Cr6G17820	Co6G17910	Cg6BG17730	AT5G19540
Cg6G17690	Cr6G17830	Co6G17920	Cg6BG17740	AT5G19550
Cg6G17700	Cr6G17840	Co7G28290	Cg6BG17750	AT5G19560
Cg6G17710	Cr6G17860	Co6G17930	Cg6BG17760	AT5G19570
Cg6G17720	Cr6G17850	Co6G17940	Cg6BG17770	AT5G19580
Cg6G17730	Cr6G17870	Co6G17950	Cg6BG17780	AT5G19590
Cg6G17740	Cr6G17880	Co6G17960	Cg6BG17790	AT5G19600
Cg6G17750	Cr6G17890	Co6G17970	Cg6BG17800	AT5G19610
Cg6G17760	Cr6G17900	Co6G17980	Cg6BG17810	AT5G19620
Cg6G17770	Cr6G17910	Co6G17990	Cg6BG17820	AT5G19630
Cg6G17780	Cr6G17920	Co6G18000	Cg6BG17830	AT5G19640
Cg6G17790	Cr6G17930	Co6G18010	Cg6BG17840	AT5G19650
Cg6G17800	Cr6G17940	Co6G18020	Cg6BG17850	AT5G19660
Cg6G17810	Cr6G17950	Co6G18030	Cg6BG17860	AT5G19670
Cg6G17820	Cr6G17960	Co6G18040	Cg6BG17870	AT5G19680
Cg6G17830	Cr6G17970	Co6G18050	Cg6BG17880	AT5G19690
Cg6G17840	Cr6G17980	Co6G18060	Cg6BG17890	AT5G19700
Cg6G17850	NA	Co6G18070	Cg6BG17900	AT5G19710
Cg6G17860	Cr6G17990	Co6G18090	Cg6BG17910	AT5G19730
Cg6G17870	Cr6G18000	Co6G18100	Cg6BG17920	AT5G19740
Cg6G17880	Cr6G18020	Co6G18120	Cg6BG17930	AT5G19760
Cg6G17890	Cr6G18030,Cr6G18040	Co2G08860,Co6G18130,Co6G18140	Cg6BG17940	AT5G19780
Cg6G17900	Cr6G18040	Co2G08860,Co6G18140	Cg6BG17950	AT5G19770
Cg6G17910	Cr6G18050	Co6G18150	Cg6BG17960	AT5G19790
Cg6G17920	Cr6G18060	Co6G18160	Cg6BG17970	NA
Cg6G17930	Cr6G18070	Co6G18170	Cg6BG17980	AT5G19820
Cg6G17940	Cr6G18080	Co6G18180	Cg6BG17990	AT5G19830
Cg6G17950	Cr6G18090	Co6G18190	Cg6BG18000	AT5G19840
Cg6G17960	Cr6G18100	Co6G18200	Cg6BG18010	AT5G19850
Cg6G17970	Cr6G18110	Co6G18210	Cg6BG18020	AT5G19855
Cg6G17980	Cr6G18120	Co6G18220	Cg6BG18030	AT5G19860
Cg6G17990	Cr6G18130	Co6G18230	Cg6BG18040	AT1G55230,AT5G19870
Cg6G18000	Cr6G18140	Co6G18240	Cg6BG18050	AT5G19875
Cg6G18010	Cr6G18150	Co6G18250	Cg6BG18060	AT5G19880
Cg6G18020	Cr6G18160	Co6G18260	Cg6BG18070	AT5G19890
Cg6G18030	Cr6G18170	Co6G18270	Cg6BG18080	AT5G19900
Cg6G18040	Cr6G18180	Co6G18280	Cg6BG18090	AT5G19910
Cg6G18050	Cr6G18190	Co6G18290	Cg6BG18100	AT5G19920
Cg6G18060	Cr6G18200	Co6G18300	Cg6BG18110	AT5G19930
Cg6G18070	NA	NA	NA	NA
Cg6G18080	Cr6G18210	Co6G18310	Cg6BG18120	AT5G19940
Cg6G18090	Cr6G18220	Co6G18320	Cg6BG18130	AT5G19950
Cg6G18100	Cr6G18230	Co6G18330	Cg6BG18140	AT5G19960
Cg6G18110	Cr6G18240	Co6G18340	Cg6BG18150	AT5G19970
Cg6G18120	Cr6G18250	Co6G18350	Cg6BG18160	AT5G19980
Cg6G18130	Cr6G18260	Co6G18360	Cg6BG18170	AT5G19990
Cg6G18140	Cr6G18270	Co6G18370,Co8G16070	Cg6BG18180	AT5G20010,AT5G20020,AT5G55080,AT5G55190
Cg6G18150	Cr6G18280	Co6G18380	Cg6BG18190	AT5G20030
Cg6G18160	Cr6G18290	Co6G18390	Cg6BG18200	AT5G20040
Cg6G18170	Cr6G18300	Co6G18400	Cg6BG18210	AT5G20045
Cg6G18180	Cr6G18310	Co6G18410	Cg6BG18220	AT5G20050
Cg6G18190	Cr6G18320	Co6G18420	Cg6BG18230	AT5G20060
Cg6G18200	Cr6G18330	Co6G18430	Cg6BG18240	AT5G20070
Cg6G18210	Cr6G18340	Co6G18440	Cg6BG18250	AT5G20080
Cg6G18220	Cr6G18350	Co6G18450	Cg6BG18260	AT5G20090
Cg6G18230	Cr6G18360	Co6G18460	Cg6BG18270	AT5G20100
Cg6G18240	Cr6G18370	Co6G18470	Cg6BG18280	AT5G20110
Cg6G18250	Cr6G18380	Co6G18480	Cg6BG18290	AT5G20120
Cg6G18260	Cr6G18390	Co6G18490	Cg6BG18300	AT5G20130
Cg6G18270	Cr6G18400	Co6G18500	Cg6BG18310	AT5G20140
Cg6G18280	Cr6G18410	Co6G18510	Cg6BG18330	AT2G26660,AT5G20150
Cg6G18290	Cr6G18420	Co6G18520,Co6G32370	Cg6BG18320	AT4G12600,AT5G20160
Cg6G18300	NA	Co6G18530	Cg6BG18340	NA
Cg6G18310	Cr6G18430	Co6G18540	Cg6BG18350	AT5G20170
Cg6G18320	Cr6G18440	Co6G18550	Cg6BG18360	AT5G20180
Cg6G18330	Cr6G18450	Co6G18560	Cg6BG18370	AT5G20190
Cg6G18340	Cr6G18460	Co6G18570	Cg6BG18380	AT5G20200
Cg6G18350	Cr6G18470	Co6G18580	Cg6BG18390	AT5G20220
Cg6G18360	Cr6G18480	Co6G18590	Cg6BG18400	AT5G20230
Cg6G18370	Cr6G18490	Co6G18600	Cg6BG18410	AT5G20240
Cg6G18380	Cr1G31030	NA	Cg6BG18420	NA
Cg6G18390	Cr6G18500	Co6G18610	Cg6BG18430	AT5G20250
Cg6G18400	Cr6G18510	Co6G18620	Cg6BG18440	AT5G20260
Cg6G18410	Cr6G18520	Co6G18630	Cg6BG18450	AT5G20270
Cg6G18420	Cr6G18530	Co6G18640	Cg6BG18460	AT5G20280
Cg6G18430	Cr6G18540	Co6G18650	Cg6BG18470	AT5G20290
Cg6G18440	Cr6G18550	Co6G18660	Cg6BG18480	AT5G20300
Cg6G18450	Cr6G18560	Co6G18670	Cg6BG18490	AT5G20310
Cg6G18460	Cr6G18570	Co6G18680	Cg6BG18500	AT5G20320
Cg6G18470	Cr6G18580	Co6G18700	Cg6BG18510	AT5G20350
Cg6G18480	Cr6G18590	Co6G18710	Cg6BG18520	AT5G20360
Cg6G18490	Cr6G18600	Co6G18720	Cg6BG18530	AT5G20370
Cg6G18500	Cr6G18610	Co6G18730	Cg6BG18540	AT5G20380
Cg6G18510	Cr6G18620	Co6G18740	Cg6BG18550	AT5G20400
Cg6G18520	Cr1G37270,Cr1G37280,Cr6G18620,Cr6G18720,Cr8G12330	Co1G38080,Co1G38090,Co6G18740,Co6G18830	Cg6BG18560	AT1G49390,AT5G20400,AT5G20550,AT5G54000
Cg6G18530	Cr6G18630	Co6G18750	Cg6BG18570	AT5G20410
Cg6G18540	Cr6G18640	Co6G18760	Cg6BG18580	AT5G20420
Cg6G18550	Cr5G12870,Cr6G18650,Cr6G18660	Co5G13180,Co6G18770	Cg6BG18590,Cg6BG18600	AT3G47090,AT3G47110,AT3G47570,AT3G47580,AT5G20480
Cg6G18560	Cr6G18670	Co6G18780	Cg6BG18610	AT5G20490
Cg6G18570	Cr6G18680	Co6G18790	Cg6BG18620	AT5G20500
Cg6G18580	Cr6G18690	Co6G18800	Cg6BG18630	AT5G20510
Cg6G18590	Cr6G18700	Co6G18810	Cg6BG18640	AT5G20520
Cg6G18600	Cr6G18710	Co6G18820	Cg6BG18650	AT5G20540
Cg6G18610	Cr6G18720	Co6G18830	Cg6BG18660	AT5G20550
Cg6G18620	Cr6G18730	Co6G18840	Cg6BG18670	AT5G20330,AT5G20340,AT5G20390,AT5G20560
Cg6G18630	Cr6G18740	Co6G18860	Cg6BG18680	AT5G20570
Cg6G18640	Cr6G16250,Cr6G18750	Co6G16340	Cg6BG18690	NA
Cg6G18650	Cr6G18760	Co6G18870	Cg6BG18700	AT5G20580
Cg6G18660	Cr6G18770	Co6G18880	Cg6BG18710	AT5G20590
Cg6G18670	Cr6G18780	Co6G18890	Cg6BG18720	AT5G20600
Cg6G18680	Cr6G18790	Co6G18900	Cg6BG18730	AT5G20610
Cg6G18690	Cr6G18800	Co6G02110,Co6G18910	Cg6BG18740	AT1G65350,AT4G05050,AT5G03240,AT5G20620,AT5G37640
Cg6G18700	Cr6G18810	Co6G18920	Cg6BG18750	AT5G20630
Cg6G18710	Cr6G18820	Co6G18930	Cg6BG18760	AT5G20635
Cg6G18720	Cr6G18830	Co6G18940	Cg6BG18770	AT5G20640
Cg6G18730	Cr6G18840	Co6G18950	Cg6BG18780	AT5G20650
Cg6G18740	Cr6G18850	Co6G18960	Cg6BG18790	AT5G20660
Cg6G18750	Cr6G18860	Co6G18970	Cg6BG18800	AT5G20670
Cg6G18760	Cr6G18870	Co6G18980	Cg6BG18810	AT5G20680
Cg6G18770	Cr6G18880	Co6G18990	Cg6BG18820	AT5G20690
Cg6G18780	NA	NA	Cg6BG18830	NA
Cg6G18790	Cr6G18890	Co6G19000	Cg6BG18840	AT5G20700
Cg6G18800	Cr6G18900	Co6G19010	Cg6BG18850	AT5G20710
Cg6G18810	Cr6G18920	Co6G19020	Cg6BG18860	AT5G20720
Cg6G18820	Cr6G18910	Co6G19030	Cg6BG18870	AT5G20730
Cg6G18830	Cr6G18930	Co6G19040	Cg6BG18880	AT5G20740
Cg6G18840	NA	NA	NA	NA
Cg6G18850	NA	NA	NA	NA
Cg6G18860	Cr6G18940	Co6G19050	Cg6BG18900	AT5G20790
Cg6G18870	Cr6G18950	Co6G19060	Cg6BG18910	AT3G43120,AT5G20810
Cg6G18880	Cr6G18960	Co6G19070	Cg6BG18920	AT5G20820
Cg6G18890	Cr6G18970	Co6G19080	Cg6BG18930	AT5G20830
Cg6G18900	Cr6G18980	Co6G19090	Cg6BG18940	AT5G20840
Cg6G18910	Cr6G18990	Co6G19100	Cg6BG18950	AT5G20850
Cg6G18920	Cr6G19000	Co6G19110	Cg6BG18960	AT5G20860
Cg6G18930	Cr6G19010	Co6G19120	Cg6BG18970	AT5G20870
Cg6G18940	Cr6G19020	Co6G19130	Cg6BG18980	NA
Cg6G18950	Cr6G19030	Co6G19140	Cg6BG18990	AT5G20885
Cg6G18960	Cr6G19040	Co6G19150	Cg6BG19000	AT5G20890
Cg6G18970	Cr6G19050	Co6G19160	Cg6BG19020	AT5G20900
Cg6G18980	Cr6G19060	Co6G19170	Cg6BG19010	AT5G20910
Cg6G18990	Cr6G19070	Co6G19180	Cg6BG19030	AT5G20920
Cg6G19000	Cr6G19080	Co6G19190	Cg6BG19040	NA
Cg6G19010	Cr6G19080	Co6G19200	Cg6BG19050	NA
Cg6G19020	Cr6G19090	Co6G19210	Cg6BG19060	AT5G20930
Cg6G19030	Cr6G19100	Co6G19220	Cg6BG19070	AT5G20935
Cg6G19040	Cr6G19110,Cr6G19120	Co6G19250	Cg6BG19080	AT5G20940,AT5G20950
Cg6G19050	Cr6G19150	Co6G19280	Cg6BG19100	AT5G20980
Cg6G19060	Cr6G19140	Co6G19270	Cg6BG19090	AT5G20970
Cg6G19070	Cr6G19160	Co6G19290	Cg6BG19110	AT5G20990
Cg6G19080	Cr6G19170	Co6G19300	Cg6BG19120	AT3G43700,AT5G21010
Cg6G19090	NA	NA	NA	NA
Cg6G19100	Cr6G19190	NA	Cg6BG19130	AT5G21030
Cg6G19110	Cr6G19200	Co6G19330	Cg6BG19140	AT5G21040
Cg6G19120	Cr6G19210	Co6G19340	Cg6BG19150	AT5G21050
Cg6G19130	Cr6G19220	Co6G19350	Cg6BG19160	AT5G21060
Cg6G19140	Cr6G19240	Co6G19360	Cg6BG19170	AT5G21070
Cg6G19150	Cr6G19250	Co6G19370	Cg6BG19180	AT5G21080
Cg6G19160	Cr6G19260	Co6G19380	Cg6BG19190	AT5G21090
Cg6G19170	Cr6G19270	Co6G19390	Cg6BG19200	AT5G21100
Cg6G19180	Cr6G19280	Co6G19400	Cg6BG19210	AT5G21105
Cg6G19190	NA	NA	Cg6BG19220	NA
Cg6G19200	Cr6G19290	Co6G19420	Cg6BG19230	AT5G21120
Cg6G19210	Cr6G19310	Co6G19440	Cg6BG19240	AT5G21140
Cg6G19220	Cr6G19300	Co6G19430	Cg6BG19250	AT5G21130
Cg6G19230	Cr6G19320	Co6G19450	Cg6BG19260	AT5G21150
Cg6G19240	Cr6G19330	Co6G19460	Cg6BG19270	AT5G21160
Cg6G19250	Cr6G19340	Co6G19470	Cg6BG19280	AT5G21170
Cg6G19260	Cr6G19350	Co6G19480	NA	AT5G21222
Cg6G19270	Cr5G09720,Cr6G19360	Co4G23130,Co6G19490,Co7G32610	Cg2BG11730,Cg5BG09710,Cg6BG19300	AT2G41110,AT3G43810,AT5G21274,AT5G37780
Cg6G19280	Cr6G19370	Co6G19500	Cg6BG19290	AT5G21326
Cg6G19290	Cr6G19380	Co6G19510	Cg6BG19310	AT5G21430
Cg6G19300	Cr6G19390	Co6G19520	Cg6BG19320	AT5G21482
Cg6G19310	Cr6G19400	Co6G19530	Cg6BG19330	AT5G21900
Cg6G19320	Cr6G19420	Co6G19550	Cg6BG19340	AT5G21920
Cg6G19330	Cr6G19410	Co6G19540	Cg6BG19350	NA
Cg6G19340	Cr6G19430	Co6G19560	Cg6BG19360	AT5G21930
Cg6G19350	Cr6G19440	Co6G19570	Cg6BG19370	AT5G21940
Cg6G19360	Cr6G19450	Co6G19580	Cg6BG19380	AT5G21950
Cg6G19370	Cr6G19460	Co6G19590	Cg6BG19390	AT5G21960
Cg6G19380	Cr6G19470	Co6G19610	Cg6BG19400	AT5G21970
Cg6G19390	Cr6G19480	Co6G19600	Cg6BG19410	AT5G21280
Cg6G19400	Cr6G19490	Co6G19620	Cg6BG19420	AT5G21990
Cg6G19410	Cr6G19500	Co6G19630	Cg6BG19430	AT5G22000
Cg6G19420	Cr6G19510	Co6G19640	Cg6BG19440	AT5G22010
Cg6G19430	Cr6G19520	Co6G19650	Cg6BG19450	AT5G22020
Cg6G19440	Cr6G19530	Co6G19660	Cg6BG19460	AT5G22030
Cg6G19450	Cr6G19540	Co6G19670	Cg6BG19470	AT5G22040
Cg6G19460	Cr6G19550	Co6G19700	Cg6BG19480	AT5G22050
Cg6G19470	Cr6G19560	Co6G19710	Cg6BG19490	AT5G22060
Cg6G19480	Cr6G19580	Co6G19730	Cg6BG19510	AT5G22080
Cg6G19490	Cr6G19570	Co6G19720	Cg6BG19500	AT5G22070
Cg6G19500	Cr6G19590	Co6G19740	Cg6BG19520	AT5G22090
Cg6G19510	Cr6G19600	Co6G19750	Cg6BG19530	AT5G22100
Cg6G19520	Cr6G19610	Co6G19760	Cg6BG19540	AT5G22110
Cg6G19530	Cr6G19620	Co6G19770	Cg6BG19550	AT5G22120
Cg6G19540	Cr6G19630	Co6G19780	Cg6BG19560	AT5G22130
Cg6G19550	Cr6G19640	Co6G19790	Cg6BG19570	AT5G22140
Cg6G19560	NA	Co6G19800	Cg6BG19580	AT5G22160
Cg6G19570	Cr6G19680	Co6G19810,Co6G19830	Cg6BG19590	AT5G33160
Cg6G19580	Cr6G19650	NA	Cg6BG19600	AT5G22150
Cg6G19590	Cr6G19660	NA	Cg6BG19610	AT5G22170
Cg6G19600	Cr6G19670	Co6G19820	Cg6BG19620	AT5G22150
Cg6G19610	Cr6G19690	Co6G19840	Cg6BG19630	AT5G22180
Cg6G19620	Cr6G19700	Co6G19850	Cg6BG19640	NA
Cg6G19630	Cr6G19710	Co6G19860	Cg6BG19650	AT5G22150
Cg6G19640	Cr6G19720	Co6G19870	Cg6BG19660	AT5G33160
Cg6G19650	Cr6G19750	Co6G19910	Cg6BG19670	AT5G22150
Cg6G19660	Cr6G19760	Co6G19920	Cg6BG19680	NA
Cg6G19670	Cr6G19770	Co6G19930	Cg6BG19690	AT5G22160
Cg6G19680	Cr6G19780	Co6G19880,Co6G19940	Cg6BG19700	NA
Cg6G19690	Cr6G19730,Cr6G19790	Co6G19890	Cg6BG19710	AT5G22160
Cg6G19700	Cr6G19740,Cr6G19800	Co6G19950	Cg6BG19720	NA
Cg6G19710	Cr6G19810	Co6G19960	Cg6BG19730	NA
Cg6G19720	Cr6G19820	Co6G19970	Cg6BG19740	AT5G22190
Cg6G19730	Cr6G19830	Co6G19980	Cg6BG19750	AT5G22200
Cg6G19740	Cr6G19850	Co6G20000	Cg6BG19760	AT5G22220
Cg6G19750	Cr6G19860	Co6G20010	Cg6BG19770	AT5G22240
Cg6G19760	Cr6G19870	Co6G20020	Cg6BG19780	AT5G22250
Cg6G19770	NA	NA	Cg6BG19790	NA
Cg6G19780	Cr1G31500,Cr3G23600,Cr8G22020	NA	Cg6BG19800	NA
Cg6G19790	Cr6G19890	Co6G20040	Cg6BG19810	AT5G22260
Cg6G19800	Cr6G19900	Co6G20050	Cg6BG19820	AT5G22270
Cg6G19810	Cr6G19910	Co6G20060	Cg6BG19830	AT3G44280
Cg6G19820	Cr6G19920	Co6G20070	Cg6BG19840	AT5G22290
Cg6G19830	Cr6G19930	Co6G20080	Cg6BG19850	AT5G22300
Cg6G19840	Cr6G19940	Co6G20090	Cg6BG19860	AT5G22310
Cg6G19850	Cr6G19950	Co6G20100	Cg6BG19870	AT5G22320
Cg6G19860	Cr6G19960	Co6G20110	Cg6BG19880	AT5G22330
Cg6G19870	Cr6G19970	Co6G20120	Cg6BG19890	AT5G22340
Cg6G19880	Cr6G19980	Co6G20130	Cg6BG19900	AT5G22350
Cg6G19890	Cr6G20000	Co6G20140	Cg6BG19910	AT5G22355
Cg6G19900	Cr6G19990	Co6G20150	Cg6BG19920	AT5G22360
Cg6G19910	Cr6G20010	Co6G20160	Cg6BG19930	AT5G22370
Cg6G19920	Cr6G20020	Co6G20170	Cg6BG19940	AT5G22380
Cg6G19930	Cr6G20030	Co6G20180	Cg6BG19950	AT5G22390
Cg6G19940	Cr6G20040	Co6G20190	Cg6BG19960	AT5G22400
Cg6G19950	Cr6G20050	Co6G20200	Cg6BG19970	AT5G22410
Cg6G19960	Cr6G20070	Co6G20210	Cg6BG19980	AT5G22430
Cg6G19970	Cr6G20060	Co6G20220	Cg1BG07490,Cg6BG19990	AT5G22440
Cg6G19980	Cr6G20080	Co6G20230	Cg6BG20000	AT5G22450
Cg6G19990	Cr6G20090	Co6G20240	Cg6BG20010	AT5G22460
Cg6G20000	Cr6G20100	Co6G20250	Cg6BG20020	AT5G22470
Cg6G20010	Cr6G20110	Co6G20260	Cg6BG20030	AT5G22480,AT5G37340
Cg6G20020	Cr6G20120	Co6G20270	Cg6BG20040	AT3G44540,AT5G22420,AT5G22500
Cg6G20030	Cr6G20130	Co6G20280	Cg6BG20050	AT5G22510
Cg6G20040	Cr6G20150,Cr6G20170	Co6G20300	Cg6BG20060	AT5G22530
Cg6G20050	Cr6G20140	Co6G20310	Cg6BG20070	AT5G22540
Cg6G20060	Cr6G20180	Co6G20320	Cg6BG20080	AT5G22545
Cg6G20070	Cr6G20190	Co6G20330	Cg6BG20090	AT5G22550
Cg6G20080	Cr6G20200	Co6G20340	Cg6BG20100	NA
Cg6G20090	Cr6G20210	NA	Cg6BG20110	NA
Cg6G20100	NA	NA	Cg6BG20120	AT5G22555
Cg6G20110	NA	NA	Cg6BG20130	AT5G22555
Cg6G20120	NA	Co6G20350	Cg6BG20140	NA
Cg6G20130	Cr6G20220	NA	Cg6BG20150	AT5G22560
Cg6G20140	Cr6G20230	Co6G20360	Cg6BG20160	AT5G22570
Cg6G20150	Cr6G20240	Co6G20370	Cg6BG20170	AT5G22580
Cg6G20160	Cr6G20250	Co6G20380	Cg6BG20180	NA
Cg6G20170	Cr6G20260	Co6G20390	Cg6BG20190	AT5G22620
Cg6G20180	Cr6G20270	Co6G20400	Cg6BG20200	AT5G22630
Cg6G20190	Cr6G20280	Co6G20410	Cg6BG20210	AT5G22640
Cg6G20200	Cr6G20290	Co6G20420	Cg6BG20220	AT5G22650
Cg6G20210	Cr6G20300,Cr6G20330	Co6G20440	Cg6BG20230	AT5G22660
Cg6G20220	Cr6G20320	NA	Cg6BG20240	AT5G22690
Cg6G20230	Cr6G20350	Co6G20450	Cg6BG20260	AT5G22740
Cg6G20240	Cr6G20360	Co6G20460	Cg6BG20270	AT5G22750
Cg6G20250	Cr6G20370	Co6G20470	Cg6BG20280	AT5G22760
Cg6G20260	Cr6G20380	Co6G20480	Cg6BG20290	AT5G22770,AT5G22780
Cg6G20270	Cr6G20390	Co6G20490	Cg6BG20300	AT5G22790
Cg6G20280	NA	NA	NA	NA
Cg6G20290	Cr6G20400	Co6G20500	NA	NA
Cg6G20300	Cr6G20410	Co6G20510	Cg6BG20310	AT5G22800
Cg6G20310	Cr6G20420	Co6G20520	Cg6BG20320	AT5G22810
Cg6G20320	Cr6G20430	Co6G20530	Cg6BG20330	AT5G22820
Cg6G20330	Cr6G20440	Co6G20540	Cg6BG20340	AT5G22830
Cg6G20340	Cr6G20450	Co6G20550	Cg6BG20350	AT5G22840
Cg6G20350	Cr6G20460	Co6G20560	Cg6BG20360	AT5G22850
Cg6G20360	Cr6G20470,Cr6G20480	Co6G20570,Co6G20580	Cg6BG20370	AT5G22860
Cg6G20370	NA	NA	Cg1BG32430	NA
Cg6G20380	Cr6G20490	Co6G20590	Cg6BG20390	AT5G22870
Cg6G20390	Cr6G20500	Co6G20600	Cg6BG20400	AT5G22870
Cg6G20400	Cr6G20500	Co6G20600	Cg6BG20410	AT5G22870
Cg6G20410	Cr6G20510,Cr6G20520	NA	Cg6BG20420	NA
Cg6G20420	NA	NA	Cg6BG20430	AT5G22860
Cg6G20430	Cr6G20530	Co6G20610	NA	AT5G22875
Cg6G20440	Cr6G20540	Co6G20620	Cg6BG20440	AT2G28720,AT2G37470,AT3G46030,AT5G22880
Cg6G20450	Cr6G20550	Co6G20630	Cg6BG20450	AT5G22890
Cg6G20460	Cr6G20560	Co6G20640	Cg6BG20460	AT5G22900
Cg6G20470	Cr6G20570	Co6G20650	Cg6BG20470	AT5G22910
Cg6G20480	Cr6G20580	Co6G20660	Cg6BG20480	AT5G22920
Cg6G20490	Cr6G20600	Co6G20670	Cg6BG20490	AT5G22930
Cg6G20500	Cr6G20610	Co6G20680	Cg6BG20500	AT5G22940
Cg6G20510	Cr6G20620	Co6G20690	Cg6BG20510	AT3G45000,AT5G22950
Cg6G20520	Cr6G20630	Co6G20700	Cg6BG20520	AT5G22970
Cg6G20530	Cr6G20640	Co6G20710	Cg6BG20530	AT5G22980
Cg6G20540	Cr6G20650	Co6G20720	Cg6BG20540	AT5G22990
Cg6G20550	Cr6G20660	Co6G20730	Cg6BG20550	AT5G23000
Cg6G20560	Cr6G20680,Cr6G20690	Co6G20740,Co6G20750,Co6G20760,Co6G20770	Cg6BG20560	AT5G23010,AT5G23020
Cg6G20570	Cr6G20740	Co6G20790	Cg6BG20570	AT5G23030
Cg6G20580	Cr6G20750	Co6G20800	Cg6BG20580	AT5G23040
Cg6G20590	Cr6G20760	Co6G20810	Cg6BG20590	AT5G23050
Cg6G20600	Cr6G20770	Co6G20820	Cg6BG20600	AT5G23060
Cg6G20610	Cr6G20780	Co6G20830	Cg6BG20610	AT5G23080
Cg6G20620	Cr6G20790	Co6G20840	Cg6BG20620	AT5G23070
Cg6G20630	Cr6G20800	Co6G20850	Cg6BG20630	AT5G23090
Cg6G20640	Cr6G20810	Co6G20860	Cg6BG20640	AT5G23100
Cg6G20650	Cr6G20840	Co6G20870	Cg6BG20650	AT5G23110
Cg6G20660	Cr6G20850	Co6G20880	Cg6BG20660	AT5G23120
Cg6G20670	Cr6G20860	Co6G20890	Cg6BG20670	AT5G23130
Cg6G20680	Cr6G20870	Co6G20900	Cg6BG20680	AT5G23140
Cg6G20690	Cr6G20880	Co6G20910	Cg6BG20690	AT5G23150
Cg6G20700	NA	NA	Cg6BG20700	NA
Cg6G20710	NA	Co6G20920	Cg6BG20710	AT5G23160
Cg6G20720	Cr6G20890	Co6G20930	Cg6BG20720	AT5G23170
Cg6G20730	Cr6G20900	Co6G20940	Cg6BG20730	AT5G23190
Cg6G20740	Cr6G20910	Co6G20950	Cg6BG20740	AT5G23200
Cg6G20750	Cr6G20920	Co6G20960	Cg6BG20750	AT5G23210
Cg6G20760	Cr6G20930	Co6G20970	Cg6BG20760	AT5G23220,AT5G23230
Cg6G20770	Cr6G20940	Co6G20980	Cg6BG20770	AT5G23240
Cg6G20780	Cr6G20950	Co6G20990	Cg6BG20780	AT5G23250
Cg6G20790	Cr6G20960	Co6G21000	Cg6BG20790	AT5G23260
Cg6G20800	Cr6G20970	Co6G21010	Cg6BG20800	AT5G23270
Cg6G20810	Cr6G20980	Co6G21020	Cg6BG20810	AT5G23280
Cg6G20820	Cr6G20990	Co6G21030	Cg6BG20820	AT5G23290
Cg6G20830	Cr6G21000	Co6G21040	Cg6BG20830	AT5G23300
Cg6G20840	Cr6G21010	Co6G21050	Cg6BG20840	AT5G23310
Cg6G20850	Cr6G21020	Co6G21070	Cg6BG20850	AT5G23330
Cg6G20860	Cr6G21030	Co6G21110	Cg6BG20870	AT5G23340
Cg6G20870	Cr6G21040,Cr6G21050,Cr6G21160	Co6G21120,Co6G21130,Co6G21140	Cg6BG20860	AT5G08350,AT5G23350,AT5G23360
Cg6G20880	Cr6G21060,Cr6G21070	Co6G21150	Cg6BG20880	AT5G08350,AT5G23350,AT5G23360,AT5G23370
Cg6G20890	Cr6G21080,Cr6G21090,Cr6G21160	Co6G21130,Co6G21140,Co6G21160	Cg6BG20890	AT5G08350,AT5G23360,AT5G23370
Cg6G20900	Cr6G21140	Co6G21170	Cg6BG20900	AT5G23380
Cg6G20910	Cr6G21190	Co6G21180	Cg6BG20910	AT5G23390
Cg6G20920	Cr6G21200	Co6G21190	Cg6BG20920	AT5G23395
Cg6G20930	Cr6G21220	Co6G21210	Cg6BG20930	AT5G23400
Cg6G20940	Cr6G21210	Co6G21200	Cg6BG20940	AT5G23420
Cg6G20950	Cr6G21230	NA	Cg6BG20950	NA
Cg6G20960	Cr6G21240	Co6G21220	Cg6BG20960	AT5G23430
Cg6G20970	Cr6G21260	Co6G21230	Cg6BG20970	AT5G23440
Cg6G20980	Cr6G21270	Co6G21240	Cg6BG20980	AT5G23450
Cg6G20990	Cr6G21290	Co6G21260	Cg6BG20990	AT5G23490
Cg6G21000	Cr6G21300	Co6G21280	Cg6BG21000	AT5G23520
Cg6G21010	Cr6G21310	Co6G21290	Cg6BG21010	AT5G23530
Cg6G21020	Cr6G21320	Co6G21300,Co6G23770	Cg6BG21020	AT5G23535
Cg6G21030	Cr6G21330	Co6G21310	Cg6BG21030	AT5G23540
Cg6G21040	Cr6G21340	Co6G21320	Cg6BG21040	AT5G23550
Cg6G21050	Cr6G21350	Co6G21330	Cg6BG21050	AT5G23570
Cg6G21060	Cr6G21360	Co6G21340	Cg6BG21060	AT5G23575
Cg6G21070	Cr6G21370	Co6G21350	Cg6BG21070	AT5G23580
Cg6G21080	Cr6G21380	Co6G21360	Cg6BG21080	AT5G23590
Cg6G21090	Cr6G21390	Co6G21370	Cg6BG21090	AT5G23610
Cg6G21100	Cr6G21400	Co6G21380	Cg6BG21100	AT5G23630
Cg6G21110	Cr6G21410	Co6G21390	Cg6BG21110	AT5G23650
Cg6G21120	Cr6G21110,Cr6G21420	Co6G21400	Cg6BG21120	AT5G23660
Cg6G21130	Cr6G21430	Co5G14390,Co6G21410	Cg6BG21130	AT3G48790,AT5G23670
Cg6G21140	Cr6G21440	Co6G21420	Cg6BG21140	AT5G23680
Cg6G21150	Cr6G21450	Co6G21430	Cg6BG21150	AT5G23690
Cg6G21160	Cr6G21460	Co6G21440	Cg6BG21160	AT5G23700
Cg6G21170	Cr6G21470	Co6G21450	Cg6BG21170	AT5G23710
Cg6G21180	Cr6G21480	Co6G21460	Cg6BG21180	AT5G23720
Cg6G21190	NA	NA	Cg6BG21190	NA
Cg6G21200	Cr6G21490	Co6G21470	Cg6BG21200	AT5G23730
Cg6G21210	Cr6G21500,Cr7G09900	Co6G21480	Cg6BG21210	AT5G23740
Cg6G21220	Cr6G21510	Co6G21490	Cg6BG21220	AT5G23750
Cg6G21230	Cr6G21520	Co6G21500	Cg6BG21230	AT5G23760
Cg6G21240	Cr6G21530,Cr6G21540	Co6G21510,Co6G21520	Cg6BG21240	AT5G23770,AT5G23780,AT5G23800
Cg6G21250	Cr6G21550	Co6G21540	Cg6BG21250	AT5G23810
Cg6G21260	Cr6G21550	Co6G21550	Cg6BG21260	AT5G23810
Cg6G21270	Cr6G21560	Co6G21560	Cg6BG21270	AT5G23850
Cg6G21280	Cr6G21570,Cr7G20410	Co4G10950,Co6G21570	Cg6BG21280	AT5G23860,AT5G62690,AT5G62700
Cg6G21290	Cr6G21580	Co6G21580	Cg6BG21290	AT5G23870
Cg6G21300	Cr6G21590	Co6G21590	Cg6BG21300	AT5G23880
Cg6G21310	Cr6G21600	Co6G21600	Cg6BG21310	AT5G23890
Cg6G21320	Cr6G21610	Co6G21610	Cg6BG21320	AT3G48960,AT5G23900
Cg6G21330	Cr6G21620	Co6G21620	Cg6BG21330	AT5G23910
Cg6G21340	Cr6G21630	Co6G21630	Cg6BG21340	AT5G23920
Cg6G21350	Cr6G21640	NA	Cg6BG21350	AT5G23930
Cg6G21360	Cr6G21660	Co6G21640	Cg6BG21360	AT5G23940
Cg6G21370	Cr6G21670	Co6G21650,Co7G27030	Cg6BG21370	NA
Cg6G21380	Cr6G21680	Co6G21660	Cg6BG21380	AT5G23960
Cg6G21390	Cr6G21700	NA	Cg6BG21390	AT5G23970
Cg6G21400	Cr6G21690	Co6G21680	Cg6BG21400	AT5G23980,AT5G23990
Cg6G21410	Cr6G21710	Co6G21690	Cg6BG21410	AT5G24000
Cg6G21420	Cr6G21720	Co6G21700	Cg6BG21420	AT5G24030
Cg6G21430	Cr6G21730	Co6G21710	Cg6BG21430	AT5G24010
Cg6G21440	Cr6G21740	Co6G21720	Cg6BG21440	AT5G24020
Cg6G21450	Cr6G21750	Co6G21730	Cg6BG21450	AT5G24040
Cg6G21460	Cr6G21760	Co6G21740	Cg6BG21460	AT5G24040
Cg6G21470	Cr6G21770	Co6G21750	Cg6BG21470	AT5G24060
Cg6G21480	Cr6G21780	Co6G21760	Cg6BG21480	AT5G24070
Cg6G21490	Cr6G21800	Co6G21770	Cg6BG21490	AT5G24090
Cg6G21500	Cr6G21810	Co6G21780	Cg6BG21500	AT5G24100
Cg6G21510	Cr6G21820	Co6G21790	Cg6BG21510	AT5G24105
Cg6G21520	Cr6G21830	Co6G21800	Cg6BG21520	AT5G24110
Cg6G21530	Cr6G21840	Co6G21810	Cg6BG21530	AT5G24120
Cg6G21540	Cr6G21850	Co6G21820	Cg6BG21540	AT5G24130
Cg6G21550	Cr6G21860	Co6G21840	Cg6BG21550	AT5G24140
Cg6G21560	Cr6G21870	Co6G21850	Cg6BG21560	AT5G24150,AT5G24160
Cg6G21570	Cr6G21870,Cr6G21890	Co6G21850	Cg6BG21560,Cg6BG21570	AT5G24160
Cg6G21580	Cr6G21900	Co6G21880	Cg6BG21580	AT5G24165
Cg6G21590	Cr6G21910	Co6G21890	Cg6BG21590	AT5G24170
Cg6G21600	Cr6G21920	Co6G21900	Cg6BG21600	AT5G24180
Cg6G21610	Cr6G21920	Co6G21910	Cg6BG21610	AT5G24190
Cg6G21620	Cr6G21930	Co6G21920	Cg6BG21620	AT5G24200
Cg6G21630	Cr6G22310	Co6G21930	Cg6BG21630	AT5G24210
Cg6G21640	Cr6G21940	Co6G21940	Cg6BG21640	AT5G24180,AT5G24220
Cg6G21650	Cr6G21950	Co6G21950	Cg6BG21650	AT5G24180,AT5G24220
Cg6G21660	Cr6G21960	Co6G21960	Cg6BG21660	AT5G24230
Cg6G21670	Cr6G21970	Co6G21970	Cg6BG21670	AT5G24240
Cg6G21680	Cr6G21980	Co6G21980	Cg6BG21680	AT5G24260
Cg6G21690	Cr6G21990	Co6G21990	Cg6BG21690	AT5G24270
Cg6G21700	Cr6G22000,Cr6G22010	Co6G22000	Cg6BG21700	AT5G24280
Cg6G21710	Cr6G22020	Co6G22010	Cg6BG21710	AT5G24290
Cg6G21720	Cr6G22030	Co6G22020	Cg6BG21720	AT5G24300
Cg6G21730	Cr6G22040	Co6G22030	Cg6BG21730	AT5G24310
Cg6G21740	Cr6G22050	Co6G22040	Cg6BG21740	AT5G24313
Cg6G21750	Cr6G22060	Co6G22050	Cg6BG21750	AT5G24314
Cg6G21760	Cr6G22070	NA	Cg6BG21760	NA
Cg6G21770	Cr6G22080	NA	Cg6BG21770	NA
Cg6G21780	Cr6G22090	Co6G22060	Cg6BG21780	AT5G24318
Cg6G21790	Cr6G22100	Co6G22070	Cg6BG21790	AT5G24320
Cg6G21800	Cr6G22110	Co6G22080	Cg6BG21800	AT5G24330
Cg6G21810	Cr6G22120	Co6G22090	Cg6BG21810	AT5G24340
Cg6G21820	Cr6G22130	Co6G22100	Cg6BG21820	AT5G24350
Cg6G21830	Cr6G18800,Cr6G22150,Cr6G34580	Co6G02110,Co6G18910,Co6G22120,Co6G33660	Cg6BG21830,Cg6BG33080	AT1G65350,AT4G05050,AT5G03240,AT5G37640
Cg6G21840	Cr6G22160	Co6G22130	Cg6BG21840	AT5G24360
Cg6G21850	Cr6G22170	Co6G22140	Cg6BG21850	AT5G24380
Cg6G21860	Cr6G22180	Co6G22150	Cg6BG21860	AT5G24390
Cg6G21870	Cr6G22190	Co6G22160	Cg6BG21870	AT3G49360,AT5G24400
Cg6G21880	Cr6G22200	Co6G22170	Cg6BG21880	AT3G49360,AT5G24410
Cg6G21890	Cr6G22210	Co6G22180	Cg6BG21890	AT3G49360,AT5G24420
Cg6G21900	Cr6G22220	Co6G22190	Cg6BG21900	AT5G24430
Cg6G21910	Cr6G22230	Co6G22200	Cg6BG21910	AT5G24440
Cg6G21920	Cr6G22240	Co6G22210	Cg6BG21920	AT5G24450
Cg6G21930	Cr6G22250	Co6G22220	Cg6BG21930	AT5G24470
Cg6G21940	Cr6G22260	Co6G22230	Cg6BG21940	AT5G24460
Cg6G21950	NA	NA	NA	NA
Cg6G21960	Cr6G22270	Co6G22240	Cg6BG21950	AT5G24490
Cg6G21970	Cr6G22280	Co6G22250	Cg6BG21960	AT5G24500
Cg6G21980	Cr6G22290	Co6G22260	Cg6BG21970	AT5G24520
Cg6G21990	NA	NA	Cg6BG21980	NA
Cg6G22000	Cr6G22320	Co6G22270	Cg6BG21990	AT5G24530
Cg6G22010	NA	NA	Cg6BG22000	NA
Cg6G22020	Cr1G34020,Cr6G22330,Cr6G22350	NA	Cg6BG22010	AT5G24540,AT5G24550
Cg6G22030	Cr1G34020,Cr6G22340,Cr6G22350	NA	Cg6BG22020	AT5G24540
Cg6G22040	Cr6G22360	Co6G22280	Cg6BG22030	AT5G24560
Cg6G22050	Cr6G22370	Co6G22290	Cg6BG22040	AT5G24570
Cg6G22060	Cr6G22380	Co6G22300	Cg6BG22050	AT5G24580
Cg6G22070	Cr6G22390	Co6G22310	Cg6BG22060	AT5G24590
Cg6G22080	Cr6G22400	Co6G22320	Cg6BG22070	AT5G24600
Cg6G22090	Cr6G22410	Co6G22330	Cg6BG22080	AT3G49550,AT5G24610
Cg6G22100	Cr6G22420	Co6G22340	Cg6BG22100	AT5G24620
Cg6G22110	Cr6G22430	Co6G22350	Cg6BG22090	AT5G24630
Cg6G22120	Cr6G22440	Co6G22360	Cg6BG22110	AT5G24650
Cg6G22130	Cr6G22450	Co6G22370	Cg6BG22120	AT3G49570,AT5G24655
Cg6G22140	Cr6G22450	Co6G22380	Cg6BG22130	AT3G49570,AT5G24655,AT5G24660
Cg6G22150	Cr6G22470	Co6G22400	Cg6BG22140	AT5G24680
Cg6G22160	Cr6G22480	Co6G22410	Cg6BG22150	AT5G24690
Cg6G22170	Cr6G22490	Co6G22420	Cg6BG22160	AT5G24710
Cg6G22180	Cr6G22500	NA	Cg6BG22170	NA
Cg6G22190	Cr6G22510	Co6G22430	Cg6BG22180,Cg6BG22190	NA
Cg6G22200	Cr6G22520	Co6G22440	Cg6BG22200	NA
Cg6G22210	Cr6G22530	Co6G22450	Cg6BG22220	AT5G24740
Cg6G22220	Cr6G22540	Co6G22460	Cg6BG22230	AT5G24750
Cg6G22230	Cr6G22550	Co6G22470	Cg6BG22240	AT5G24760
Cg6G22240	Cr6G22560	Co6G22480	Cg6BG22250	AT5G24770
Cg6G22250	Cr6G22570	Co6G22480	Cg6BG22250	AT5G24780
Cg6G22260	Cr6G22580	Co6G22500	Cg6BG22260	AT5G24790
Cg6G22270	Cr6G22590	Co6G22510	Cg6BG22270	AT5G24800
Cg6G22280	Cr6G22600	Co6G22520	Cg6BG22280	AT5G24810
Cg6G22290	Cr6G22610	Co6G22530	Cg6BG22290	AT5G24820
Cg6G22300	Cr6G22620	Co6G22540	Cg6BG22300	AT5G24830
Cg6G22310	Cr6G22630	Co6G22550	Cg6BG22310	AT5G24840
Cg6G22320	Cr6G22640	Co6G22560	Cg6BG22320	AT5G24850
Cg6G22330	Cr6G22650	Co6G22570	Cg6BG22330	AT5G24860
Cg6G22340	Cr6G22660	Co6G22580	Cg6BG22340	AT5G24870
Cg6G22350	Cr6G22670	Co6G22590	Cg6BG22350	AT5G24880
Cg6G22360	Cr6G22680	Co6G22600	Cg6BG22360	AT5G24890
Cg6G22370	Cr6G22690	NA	Cg6BG22370	NA
Cg6G22380	Cr6G22700	Co6G22620	Cg6BG22380	AT5G24900
Cg6G22390	Cr6G22700	Co6G22630	Cg6BG22390	AT5G24910
Cg6G22400	Cr6G22710	Co6G22650	Cg6BG22400	AT5G24920
Cg6G22410	Cr6G22730	Co6G22670	Cg6BG22410	AT5G24930
Cg6G22420	Cr6G22740	Co6G22660	Cg6BG22420	AT5G24940
Cg6G22430	Cr2G15010	NA	Cg6BG22430	NA
Cg6G22440	Cr6G22760	Co6G22680	Cg6BG22450	AT5G24970
Cg6G22450	Cr6G22770	Co6G22690	Cg6BG22470	AT5G24990,AT5G25010,AT5G25020
Cg6G22460	NA	NA	Cg6BG22480	NA
Cg6G22470	Cr6G22800	Co6G22710	Cg6BG22500	AT5G10800,AT5G25060
Cg6G22480	NA	NA	Cg6BG22490	NA
Cg6G22490	NA	NA	Cg6BG22510	NA
Cg6G22500	Cr6G22790	Co6G22700	Cg6BG22520	AT5G25040,AT5G25050
Cg6G22510	Cr6G22820	Co6G22720	Cg6BG22530	AT5G25070
Cg6G22520	Cr6G22810	Co6G22730	Cg6BG22540	AT5G25080
Cg6G22530	Cr6G22830	Co6G22740	Cg6BG22550	AT5G25090
Cg6G22540	Cr6G22840	Co6G22750	Cg6BG22560	AT5G25100
Cg6G22550	Cr6G22850	Co6G22760	Cg6BG22570	NA
Cg6G22560	Cr6G22860	Co6G22770	Cg6BG22580	AT5G25110
Cg6G22570	Cr6G22870	Co6G22820	Cg6BG22590	AT5G25120,AT5G25130
Cg6G22580	Cr6G22880	Co6G22790	Cg6BG22600	AT5G25150
Cg6G22590	Cr6G22890	Co6G22800	Cg6BG22610	AT5G25160
Cg6G22600	Cr6G22900	Co6G22810	Cg6BG22630	AT5G25170
Cg6G22610	Cr6G22910	Co6G22820	Cg6BG22620	AT5G25120,AT5G25180
Cg6G22620	Cr6G22940	Co6G22830	Cg6BG22640	AT5G25190
Cg6G22630	Cr6G22950	Co6G22840	Cg6BG22650	AT5G25210
Cg6G22640	NA	NA	Cg6BG22660	NA
Cg6G22650	NA	NA	NA	NA
Cg6G22660	Cr6G22960	Co6G22860	Cg6BG22690	AT5G25220
Cg6G22670	Cr6G22970	Co6G22870	Cg6BG22700	AT5G25240
Cg6G22680	Cr6G22980	Co6G22880	Cg6BG22710	AT5G25250,AT5G25260
Cg6G22690	Cr6G22990	Co6G22890	Cg6BG22720	AT5G25265
Cg6G22700	Cr6G23000	Co6G22900	Cg6BG22730	AT5G25270
Cg6G22710	Cr6G23010	Co6G22910	Cg6BG22740	AT5G25280
Cg6G22720	Cr6G23020	Co6G22930	Cg6BG22750	NA
Cg6G22730	Cr6G23030	Co6G22940	Cg6BG22760	AT5G25310
Cg6G22740	Cr6G23040	Co6G22950	Cg6BG22770	AT5G25320
Cg6G22750	Cr6G23050	Co6G22960	Cg6BG22780	AT5G25330
Cg6G22760	Cr6G23060	Co6G22970	Cg6BG22790	AT5G25340
Cg6G22770	Cr6G23070	Co6G22980	Cg6BG22800	AT5G25350
Cg6G22780	Cr6G23080	Co6G22990	Cg6BG22810	AT5G25360
Cg6G22790	Cr6G23090	Co6G23000	Cg6BG22820	AT5G25370
Cg6G22800	Cr6G23100	Co6G23010	Cg6BG22830	AT5G25390
Cg6G22810	Cr6G23120	Co6G23020	Cg6BG22840	AT5G25380
Cg6G22820	Cr6G23110	Co6G23030	Cg6BG22850	AT4G32390,AT5G25400
Cg6G22830	NA	Co6G23050	Cg6BG22860	AT5G25415
Cg6G22840	Cr6G23130	Co6G23060	Cg6BG22870	AT1G65550,AT5G25420
Cg6G22850	Cr6G23140	Co6G23070	Cg6BG22880	AT1G18486
Cg6G22860	Cr6G23150	NA	Cg6BG22890	NA
Cg6G22870	Cr6G23160	Co6G23080	Cg6BG22900	AT5G25430
Cg6G22880	Cr6G23170	Co6G23090	Cg6BG22910	AT5G25440
Cg6G22890	Cr7G08160	Co6G23100	Cg6BG22920	AT5G25450
Cg6G22900	Cr6G23190	Co6G23110	Cg6BG22930	AT5G25460
Cg6G22910	Cr6G23200	Co6G23120	Cg6BG22940	AT5G25470
Cg6G22920	Cr6G23220	Co6G23130	Cg6BG22950	AT5G25475
Cg6G22930	Cr6G23230	Co6G23140	Cg6BG22960	AT5G25480
Cg6G22940	Cr6G23240	Co6G23150	Cg6BG22970	AT5G25490
Cg6G22950	Cr6G23260	Co6G23170	Cg6BG22980	AT5G25500
Cg6G22960	Cr6G23250	Co6G23160	Cg6BG22990	AT5G25510
Cg6G22970	Cr6G23270	Co6G23180	Cg6BG23000	AT5G25520
Cg6G22980	Cr6G23280	Co6G23190	Cg6BG23010	AT5G25530
Cg6G22990	Cr6G23290	Co6G23200	Cg6BG23020	AT5G25540
Cg6G23000	Cr6G23300	Co6G23210	Cg6BG23030	AT5G25550
Cg6G23010	Cr6G23310	Co6G23220	Cg6BG23040	AT5G25560
Cg6G23020	Cr6G21180,Cr6G23320	Co6G23230	Cg6BG23050	AT5G25570
Cg6G23030	Cr6G23330	Co6G23240	Cg6BG23060	AT5G25580
Cg6G23040	Cr6G23340	Co6G23250	Cg6BG23070	AT5G25590
Cg6G23050	Cr6G23350	Co6G23260	Cg6BG23080	NA
Cg6G23060	Cr6G23360	Co6G23270	Cg6BG23090	AT5G25610
Cg6G23070	Cr6G23370	Co6G23280	Cg6BG23100	AT5G25620
Cg6G23080	Cr6G23390	Co6G23300	Cg6BG23110	AT5G25630
Cg6G23090	Cr6G23380	Co6G23290	Cg6BG23120	AT5G25640
Cg6G23100	Cr6G23400	Co6G23310	Cg6BG23130,Cg6BG23140	AT5G25754
Cg6G23110	Cr6G23420	Co6G23320	Cg6BG23140	AT5G25757
Cg6G23120	Cr6G23430	Co6G23330	Cg6BG23160	AT5G25760
Cg6G23130	Cr6G23440	Co6G23340	Cg6BG23170	AT5G25770
Cg6G23140	Cr6G23450	Co6G23360	Cg6BG23180	AT5G25790
Cg6G23150	Cr6G23460	Co6G23370	Cg6BG23190	AT5G25800
Cg6G23160	Cr6G23470	Co6G23380	Cg6BG23200	AT5G25810
Cg6G23170	Cr6G23480	Co6G23390	Cg6BG23210	AT5G25820
Cg6G23180	Cr6G23490	Co6G23400	Cg6BG23220	AT5G25830
Cg6G23190	Cr6G23500	Co6G23410	Cg6BG23230	AT5G25840
Cg6G23200	NA	NA	Cg6BG23240	NA
Cg6G23210	Cr6G23510	Co6G23420	Cg6BG23250	AT5G25880
Cg6G23220	Cr6G23520	Co6G23430	Cg6BG23260	AT5G25890
Cg6G23230	Cr6G23530	Co6G23440	Cg6BG23270	AT5G25900
Cg6G23240	Cr6G23540	Co6G23480	Cg6BG23290	AT5G25930
Cg6G23250	Cr6G23550	Co6G23490	Cg6BG23300	AT5G25940
Cg6G23260	Cr6G23560	Co6G23500	Cg6BG23310	AT5G11700
Cg6G23270	Cr6G23570	Co6G23510	Cg6BG23320	AT5G25950
Cg6G23280	Cr6G23590	Co6G23530	Cg6BG23330	AT5G25960
Cg6G23290	Cr6G23600	Co6G23540	Cg6BG23340	AT5G25950,AT5G25960
Cg6G23300	Cr6G23610,Cr6G23620	Co6G23550,Co6G23570	Cg6BG23350	AT5G25960
Cg6G23310	Cr6G23630	Co6G23580	Cg6BG23360	AT5G25970
Cg6G23320	Cr6G23650	Co6G23590	Cg6BG23370	AT5G25980,AT5G26000
Cg6G23330	Cr6G23660	Co6G23600	Cg6BG23380	AT5G26010
Cg6G23340	Cr6G23670	Co6G23610	Cg6BG23390	AT5G26030
Cg6G23350	Cr6G23680	Co6G23620	Cg6BG23400	AT5G26040
Cg6G23360	Cr6G23690	Co6G23630	Cg6BG23410	AT5G26050
Cg6G23370	Cr6G23700	Co6G23640	Cg6BG23420	AT5G26060
Cg6G23380	Cr6G23710	Co6G23650	Cg6BG23430	AT5G26080
Cg6G23390	Cr6G23720	Co6G23660	Cg6BG23440	AT5G67973
Cg6G23400	Cr6G23730	Co6G23670	Cg6BG23450	AT5G67974
Cg6G23410	Cr6G23740	Co6G23680	Cg6BG23460	NA
Cg6G23420	Cr6G23750	Co6G23690	Cg6BG23470	AT5G67975
Cg6G23430	Cr6G23760	Co6G23700	Cg6BG23480	AT5G26100
Cg6G23440	Cr6G23770	Co6G23710	Cg6BG23490	AT5G26110
Cg6G23450	Cr6G23780,Cr8G10060	Co6G23720	Cg6BG23500	AT4G32170,AT4G39500,AT4G39510,AT5G02900
Cg6G23460	Cr6G23790	Co6G23740	Cg6BG23510	NA
Cg6G23470	Cr6G23800	Co6G23750	Cg6BG23520	AT5G26120
Cg6G23480	Cr6G23810	Co6G10440,Co6G23760	Cg6BG23530	AT5G26140
Cg6G23490	Cr6G23820	Co6G23790	Cg6BG23540	AT5G26150
Cg6G23500	Cr6G23830	Co6G23800	Cg6BG23550	AT5G26160
Cg6G23510	Cr6G23840	Co6G23810	Cg6BG23560	AT5G26170
Cg6G23520	Cr6G23850	Co6G23820	Cg6BG23570	AT1G53940,AT1G53990,AT5G40990
Cg6G23530	Cr6G23860	Co6G23830	Cg6BG23580	AT5G26180
Cg6G23540	Cr6G23870	Co6G23840	Cg6BG23590	AT5G26210
Cg6G23550	Cr6G23880	Co6G23850	Cg6BG23600	AT5G26200
Cg6G23560	Cr6G23890	Co6G23860	Cg6BG23610	AT5G26220
Cg6G23570	Cr6G23900	Co6G23870	Cg6BG23620	NA
Cg6G23580	Cr6G23910	Co6G23880	NA	NA
Cg6G23590	NA	NA	Cg6BG23630	NA
Cg6G23600	Cr6G23910	Co6G23880	Cg6BG23640	AT5G37890
Cg6G23610	Cr6G23930	Co6G23880	Cg6BG23650	NA
Cg6G23620	Cr6G23940	Co6G23890	Cg6BG23660	AT1G56160
Cg6G23630	Cr6G23950	Co6G23900	Cg6BG23670	AT5G26230
Cg6G23640	Cr6G23960	Co6G23910	Cg6BG23680	AT5G26240
Cg6G23650	Cr6G23970	Co6G23920	Cg6BG23690	AT3G05960,AT5G26250
Cg6G23660	Cr6G23980	Co6G23930	Cg6BG23700	AT2G04170,AT2G04190,AT5G26260,AT5G26280,AT5G26290,AT5G26300,AT5G26320
Cg6G23670	Cr6G23990	Co6G23940	Cg6BG23710	AT5G26330
Cg6G23680	Cr6G24000,Cr6G24010	Co6G23950,Co6G23960	Cg6BG23720	AT5G26340
Cg6G23690	Cr6G24020	Co6G23970	Cg6BG23730	AT5G26360
Cg6G23700	Cr6G24030	Co6G23980	Cg6BG23740	AT5G26570
Cg6G23710	Cr6G24040	Co6G23990	Cg6BG23750	AT5G26594
Cg6G23720	Cr6G24050	Co6G24000	Cg6BG23760	AT5G26667
Cg6G23730	Cr6G24060	NA	Cg6BG23770	NA
Cg6G23740	Cr6G24070	Co6G24020	Cg6BG23780	AT5G26742
Cg6G23750	Cr6G24090	Co6G24030	Cg6BG23790	AT5G26740
Cg6G23760	Cr6G24100	Co6G24040	Cg6BG23800	AT5G26731
Cg6G23770	Cr6G24110	NA	Cg6BG23810	NA
Cg6G23780	Cr6G24120	Co6G24050	Cg6BG23820	NA
Cg6G23790	Cr6G24130	Co6G24060	Cg6BG23830	NA
Cg6G23800	Cr6G24130	Co6G24070	Cg6BG23840	AT5G26730
Cg6G23810	Cr6G24140	Co6G24090	Cg6BG23850	AT5G26720
Cg6G23820	Cr6G24150	Co6G24100	Cg6BG23860	AT5G26710
Cg6G23830	Cr6G24160	Co6G24080	Cg6BG23870	AT5G26700
Cg6G23840	Cr6G24180	Co6G24110	Cg6BG23890	AT5G26680
Cg6G23850	Cr6G24170	Co6G24120	Cg6BG23880	AT5G26690
Cg6G23860	Cr6G24190	Co6G24130	Cg6BG23900	AT5G26670
Cg6G23870	Cr6G24200	Co6G24140	Cg6BG23910	AT5G26660
Cg6G23880	Cr6G24210	Co6G24150	Cg6BG23920	NA
Cg6G23890	Cr6G24220,Cr6G24230	Co6G24160	Cg6BG23930	AT5G26630
Cg6G23900	Cr6G24220,Cr6G24230	Co6G24160	Cg6BG23930	AT5G26630
Cg6G23910	NA	NA	Cg6BG23950	NA
Cg6G23920	Cr6G24250	Co6G24150	Cg6BG23960	NA
Cg6G23930	Cr6G24220,Cr6G24230,Cr6G24260	Co6G24160	Cg6BG23930,Cg6BG23970	AT5G26630
Cg6G23940	Cr6G24270	Co6G24150	Cg6BG23980	NA
Cg6G23950	Cr6G24220,Cr6G24230	Co6G24160	Cg6BG23930,Cg6BG23990	AT5G26630
Cg6G23960	Cr6G24280	Co6G24170	Cg6BG24000	AT5G26620
Cg6G23970	Cr6G24290	Co6G24180	Cg6BG24010	AT5G26610
Cg6G23980	Cr6G24300	Co6G24190	Cg6BG24020	AT5G26600
Cg6G23990	Cr6G24310	Co6G24200	Cg6BG24030	AT5G26749
Cg6G24000	Cr6G24320	Co3G05090,Co6G24210	Cg3BG05100,Cg6BG24040	AT3G05840,AT5G26751
Cg6G24010	Cr6G24330	Co6G24220	Cg6BG24050	AT5G26770
Cg6G24020	Cr6G24340	Co6G24230	Cg6BG24060	AT5G26780
Cg6G24030	Cr6G24360	Co6G24240	Cg6BG24070	AT5G26800
Cg6G24040	Cr6G24370	Co6G24250	Cg6BG24080	AT5G26805
Cg6G24050	Cr6G24380	Co6G24260	Cg6BG24090	AT5G26810
Cg6G24060	Cr6G24390	Co6G24270	Cg6BG24100	AT5G26820
Cg6G24070	Cr6G24400	Co6G24290	Cg6BG24110	AT5G26760
Cg6G24080	Cr1G19220,Cr6G24410	Co6G24300	Cg6BG24120	AT5G26830
Cg6G24090	Cr6G24420	Co6G24310	Cg6BG24130	AT5G26850
Cg6G24100	Cr6G24430	Co6G24320	Cg6BG24140	AT3G05780,AT5G26860
Cg6G24110	Cr6G24440	Co6G24330	Cg6BG24150	AT5G26910
Cg6G24120	Cr6G24460	Co6G24340	Cg6BG24160	AT5G26920
Cg6G24130	Cr6G24470	Co6G24360	Cg6BG24170	AT5G03220,AT5G03500
Cg6G24140	Cr6G24480	Co6G24350	Cg6BG24180	AT5G26930
Cg6G24150	Cr6G24500	Co6G24370	Cg6BG24190	AT5G26940
Cg6G24160	Cr6G24510	Co6G24380	Cg6BG24200	AT5G26960
Cg6G24170	Cr6G24520	Co6G24390	Cg6BG24210	AT3G05710,AT5G26980
Cg6G24180	Cr6G24530	Co6G24400	Cg6BG24220	AT5G26990
Cg6G24190	Cr6G24540	Co6G24410	Cg6BG24230	AT5G27000
Cg6G24200	Cr6G24550	Co6G25030	Cg6BG24240	AT5G26900,AT5G27080,AT5G27570,AT5G27945
Cg6G24210	Cr6G24560	Co6G24420	Cg6BG24250	AT5G27020
Cg6G24220	Cr6G24570	Co6G24430	Cg6BG24260	AT5G26950,AT5G27090,AT5G27580,AT5G27944
Cg6G24230	Cr6G24580	Co6G24440	Cg6BG24270	AT5G27930
Cg6G24240	Cr6G24590	Co6G24450	Cg6BG24280	AT5G27920
Cg6G24250	Cr6G24600	Co6G24460	Cg6BG24290	NA
Cg6G24260	Cr6G24620	Co6G24470	Cg6BG24300	AT5G27880
Cg6G24270	Cr6G24630	Co6G24480	Cg6BG24310	AT5G27870
Cg6G24280	NA	Co6G24490	Cg6BG24320	AT5G27860
Cg6G24290	Cr3G04860,Cr6G24650	Co6G24500	Cg6BG24330	AT2G47570,AT3G05590,AT5G27850
Cg6G24300	Cr6G24670	Co6G24510	Cg6BG24340	AT5G27830
Cg6G24310	Cr6G24680	Co6G24520	Cg6BG24350	AT5G27820
Cg6G24320	Cr6G24700	Co1G01830,Co6G24530	Cg6BG24360	AT1G02830,AT3G05560,AT5G27770
Cg6G24330	Cr6G24710	NA	Cg6BG24370	NA
Cg6G24340	Cr5G01930,Cr5G01990,Cr5G10500	Co2G08150,Co5G01900,Co5G01970	Cg6BG24380	AT3G25650
Cg6G24350	Cr6G24720	Co6G24540	Cg6BG24390	AT3G05550,AT5G27760
Cg6G24360	Cr6G24740	Co6G24550	Cg6BG24400	AT1G13780,AT5G27750
Cg6G24370	Cr6G24760	Co6G24560	Cg6BG24410	NA
Cg6G24380	Cr6G24770	Co6G24570	Cg6BG24420	AT5G27740
Cg6G24390	Cr6G24780	Co6G24580	Cg6BG24430	AT5G27730
Cg6G24400	Cr6G24800	Co6G24590	Cg1BG30550,Cg6BG24440,CgS0891BG00040	AT1G33120,AT4G10450
Cg6G24410	Cr6G24790	Co6G24600	Cg6BG24450	AT5G27720
Cg6G24420	Cr6G24810	Co6G24610	Cg6BG24460	AT5G27710
Cg6G24430	Cr6G24820	Co6G24620	Cg6BG24470	AT3G05490,AT4G15800
Cg6G24440	Cr5G19470,Cr6G24830	Co6G24640	Cg5BG19430,Cg6BG24480	AT5G27700
Cg6G24450	Cr6G24840	Co6G24650	Cg6BG24490	AT5G27690
Cg6G24460	Cr6G24850	Co6G24660	Cg6BG24500	AT5G27680
Cg6G24470	Cr6G24860	Co6G24670	Cg6BG24510	NA
Cg6G24480	Cr6G24870	Co6G24680	Cg6BG24520	AT5G27670
Cg6G24490	Cr6G24880	Co6G24690	Cg6BG24530	AT5G27660
Cg6G24500	Cr6G24890	Co6G24700	Cg6BG24540	AT5G27650
Cg6G24510	Cr6G24900	Co6G24710	Cg6BG24550	AT5G25780,AT5G27640
Cg6G24520	Cr6G24910	Co6G24720	Cg6BG24560	AT5G27630
Cg6G24530	Cr6G24920	Co6G24730	Cg6BG24570	AT5G27620
Cg6G24540	Cr6G24930	Co6G24740	Cg6BG24580	AT5G27610
Cg6G24550	Cr6G24940	Co6G24750	Cg6BG24590	AT5G27600
Cg6G24560	Cr6G24950	Co6G24760	Cg6BG24600	AT5G27560
Cg6G24570	Cr6G24960	Co6G24770	Cg6BG24610	AT5G27550
Cg6G24580	NA	NA	Cg6BG24620	NA
Cg6G24590	Cr6G24970	Co6G24780	Cg6BG24630	AT5G27540
Cg6G24600	Cr3G34250	NA	Cg6BG24640	NA
Cg6G24610	Cr6G24980	Co6G24800	Cg6BG24660	AT5G27520
Cg6G24620	Cr6G24990	Co6G24810	Cg6BG24650	AT5G27510
Cg6G24630	Cr6G25010	Co6G24840	Cg6BG24670	AT5G27470
Cg6G24640	Cr6G25020	Co6G24850	Cg6BG24680	AT5G27460
Cg6G24650	Cr6G25030	Co6G24860	Cg6BG24690	AT5G27450
Cg6G24660	Cr6G25040	Co6G24870	Cg6BG24700	AT5G27440
Cg6G24670	Cr6G25050	Co6G24880	Cg6BG24710	AT3G05230,AT5G27430
Cg6G24680	Cr6G25060	Co6G24890	Cg6BG24720	AT5G27420
Cg6G24690	Cr6G25070	Co6G24900	Cg6BG24730	AT5G27410
Cg6G24700	Cr6G25080	Co6G24910	Cg6BG24740	AT5G27400
Cg6G24710	Cr6G25090	Co6G24920	Cg6BG24750	AT5G27390
Cg6G24720	Cr6G25100	Co6G24930	Cg6BG24760	AT5G27395
Cg6G24730	Cr6G25110	Co6G24940	Cg6BG24770	AT5G27380
Cg6G24740	Cr6G25120	Co6G24950	Cg6BG24780	AT5G27370
Cg6G24750	Cr6G25130	Co6G24960	Cg6BG24790	AT5G27360
Cg6G24760	Cr6G25140	Co6G24970	Cg6BG24800	AT5G27350
Cg6G24770	Cr6G25150	Co6G24980	Cg6BG24810	AT5G27330
Cg6G24780	Cr6G25160	Co6G24990	Cg6BG24820	AT5G27290
Cg6G24790	Cr6G25170	Co6G25010	Cg6BG24830	AT5G26950,AT5G27070,AT5G27090,AT5G27580
Cg6G24800	Cr6G25190	Co6G25050	Cg6BG24840	AT5G27280
Cg6G24810	Cr6G25200	Co6G25060	Cg6BG24850	AT5G27270
Cg6G24820	Cr6G25210	Co6G25070	Cg6BG24860	AT5G27240
Cg6G24830	Cr6G25220	Co6G25080	Cg6BG24870	AT5G27230
Cg6G24840	Cr6G25230	Co6G25090	Cg6BG24880	AT5G27220
Cg6G24850	Cr6G25240	Co6G25100	Cg6BG24890	AT5G27210
Cg6G24860	Cr6G25250	Co6G25110	Cg6BG24900	AT5G27200
Cg6G24870	Cr6G10210	Co6G10100	Cg6BG24910	NA
Cg6G24880	Cr6G25260	Co6G25120	Cg6BG24920	AT5G27150
Cg6G24890	Cr6G25270	Co6G25140	Cg6BG24930	AT3G05040
Cg6G24900	Cr6G25290	Co6G25200	Cg6BG24940	AT5G27140
Cg6G24910	Cr6G25280	NA	Cg6BG24950	NA
Cg6G24920	Cr6G25300	Co6G25190	Cg6BG24960	AT5G27130
Cg6G24930	Cr6G25310	Co6G25200	Cg6BG24970	AT5G27120,AT5G27140
Cg6G24940	Cr6G25320	Co6G25210	Cg6BG24980	AT5G27110
Cg6G24950	Cr6G25330,Cr6G25350	Co6G25220	Cg6BG24990	NA
Cg6G24960	Cr6G25360	Co6G25230	Cg6BG25000	AT5G27950
Cg6G24970	Cr6G25370	Co6G25240	Cg6BG25010	AT3G05100
Cg6G24980	Cr6G25380	Co6G25250	Cg6BG25020	AT3G17227
Cg6G24990	Cr6G25390	Co6G25260	Cg6BG25040	AT5G27970
Cg6G25000	Cr6G25400	Co6G25270	Cg6BG25050	AT5G27980
Cg6G25010	Cr6G25410	Co6G25280	Cg6BG25060	NA
Cg6G25020	NA	Co3G26090	NA	NA
Cg6G25030	Cr6G25650	Co6G25490	Cg6BG25090	NA
Cg6G25040	NA	NA	Cg6BG25100	NA
Cg6G25050	Cr6G25630	Co6G25450	Cg6BG25110	AT5G28300
Cg6G25060	Cr6G25620	Co6G25420	Cg6BG25120	AT5G28290
Cg6G25070	Cr6G25590	Co6G25400	Cg6BG25130	AT5G28220
Cg6G25080	Cr6G25600	Co6G25410	Cg6BG25140	AT5G28210
Cg6G25090	Cr6G25580	NA	Cg6BG25150	NA
Cg6G25100	Cr6G25570	NA	NA	AT5G28160,AT5G28180
Cg6G25110	Cr6G25540	Co6G25390	Cg6BG25160	AT5G28150
Cg6G25120	Cr6G25530	Co6G25380	Cg6BG25170	AT5G28080
Cg6G25130	Cr6G20690	Co6G20780	Cg6BG25180	AT5G23010,AT5G23020
Cg6G25140	NA	NA	NA	NA
Cg6G25150	Cr6G25510	Co6G25370	Cg6BG25190	AT5G28060
Cg6G25160	Cr6G25500	Co6G25360	Cg6BG25200	AT3G05300,AT5G28050
Cg6G25170	Cr6G25490	Co6G25350	Cg6BG25210	AT5G28040
Cg6G25180	Cr6G25480	Co6G25340	Cg6BG25220	AT5G28020,AT5G28030
Cg6G25190	Cr6G25470	Co6G25330	Cg6BG25230	AT5G28000,AT5G28010
Cg6G25200	Cr6G25440	Co6G25320	Cg6BG25240	AT1G65260
Cg6G25210	Cr6G25450	NA	Cg6BG25250	NA
Cg6G25220	NA	NA	Cg6BG25070	NA
Cg6G25230	Cr6G25660	Co6G25500	Cg6BG25260	AT5G28470
Cg6G25240	Cr6G25670	Co6G25510	Cg6BG25270	AT1G16910,AT5G28490
Cg6G25250	Cr5G27500	Co6G25560	Cg6BG25280	AT5G28340,AT5G28380
Cg6G25260	Cr6G25680	Co6G25600	Cg6BG25290	AT3G09990
Cg6G25270	NA	NA	Cg6BG25310	NA
Cg6G25280	NA	NA	Cg6BG25320	NA
Cg6G25290	Cr6G25730	Co6G25640	Cg6BG25330	AT5G28500
Cg6G25300	Cr6G25740	NA	Cg6BG25340	NA
Cg6G25310	Cr4G15420	NA	NA	NA
Cg6G25320	NA	NA	NA	NA
Cg6G25330	Cr6G25760	Co6G25690	Cg6BG25360	AT5G28530
Cg6G25340	Cr6G25800	Co6G25700	Cg6BG25380	AT5G28630
Cg6G25350	NA	NA	NA	NA
Cg6G25360	Cr6G26050	Co6G25860	Cg6BG25390	AT5G28610
Cg6G25370	Cr6G26070	Co6G25870	Cg6BG25400	AT5G28640
Cg6G25380	Cr6G26080	NA	Cg6BG25410	NA
Cg6G25390	Cr6G26110	NA	NA	NA
Cg6G25400	Cr6G26100,Cr6G26180	NA	Cg6BG25420	NA
Cg6G25410	NA	NA	Cg6BG25440	NA
Cg6G25420	Cr6G26140,Cr6G26190	Co6G25890	Cg6BG25450	NA
Cg6G25430	Cr6G26210	NA	Cg6BG25460	NA
Cg6G25440	Cr6G26220	Co6G25890	Cg6BG25470	AT2G48473,AT3G68751,AT4G40223,AT4G41328
Cg6G25450	Cr6G26090,Cr6G26230	NA	Cg6BG25480	NA
Cg6G25460	Cr6G26100	NA	Cg6BG25490	NA
Cg6G25470	Cr3G27010	NA	Cg6BG25520	NA
Cg6G25480	Cr6G26260	Co6G25920	Cg6BG25530	AT5G28646
Cg6G25490	Cr6G26270	Co6G25930	Cg6BG25540	AT5G28650
Cg6G25500	Cr6G26320	NA	Cg6BG25550	NA
Cg6G25510	Cr6G26320	NA	Cg6BG25560	NA
Cg6G25520	NA	NA	Cg6BG25580	NA
Cg6G25530	NA	NA	Cg6BG25590	NA
Cg6G25540	Cr6G26330	Co6G25950	Cg6BG25600	AT3G04690,AT5G28680
Cg6G25550	Cr6G26340	Co6G25960	Cg6BG25610	AT5G28690
Cg6G25560	NA	Co6G25970	Cg6BG25620	NA
Cg6G25570	Cr5G27170	Co5G09150	Cg6BG25630	NA
Cg6G25580	Cr6G26440	Co6G25990	Cg6BG25640	AT5G28740
Cg6G25590	Cr6G26450	Co6G26000	Cg6BG25650	AT5G28750
Cg6G25600	Cr6G26470	NA	Cg6BG25680,Cg6BG26150	NA
Cg6G25610	NA	NA	Cg6BG25700	NA
Cg6G25620	Cr3G25240,Cr6G26490,Cr7G19090	Co7G18560	Cg6BG25720	AT4G22115
Cg6G25630	Cr2G10410,Cr4G02300	Co2G14360	Cg6BG25760	NA
Cg6G25640	Cr6G26500	Co6G26030	Cg6BG25780	AT5G28770
Cg6G25650	Cr6G26530	Co3G26870	Cg6BG25790	NA
Cg6G25660	NA	NA	Cg6BG25800	NA
Cg6G25670	Cr6G26660	Co6G26100	Cg6BG25810	AT5G28830
Cg6G25680	Cr6G26670	Co6G26110	Cg6BG25820	AT5G28840
Cg6G25690	Cr2G09080,Cr2G09110,Cr2G09130,Cr2G09300,Cr2G10300	NA	Cg6BG25840	NA
Cg6G25700	Cr3G36390	Co5G08280	NA	NA
Cg6G25710	Cr6G26710	Co6G26130	Cg6BG25930	AT5G28910
Cg6G25720	Cr6G26720	Co6G26130	Cg6BG25940	AT5G28960
Cg6G25730	Cr6G26740	Co6G31570	Cg6BG25970	NA
Cg6G25740	Cr6G26720	Co6G26130	Cg6BG25980	AT5G28910,AT5G28960
Cg6G25750	Cr6G26760	Co6G31570	Cg6BG25990	NA
Cg6G25760	Cr8G07540	Co5G07360	Cg6BG26000	NA
Cg6G25770	Cr6G26770	Co6G26250	Cg6BG26010	NA
Cg6G25780	NA	NA	Cg6BG26020	NA
Cg6G25790	Cr6G26790	NA	Cg6BG26030	NA
Cg6G25800	Cr6G26820	Co5G06410,Co6G26270	Cg6BG26040	AT5G29000
Cg6G25810	NA	NA	NA	NA
Cg6G25820	NA	Co6G26500	Cg6BG26080	NA
Cg6G25830	NA	NA	Cg6BG26090	NA
Cg6G25840	Cr6G27120	NA	NA	NA
Cg6G25850	Cr5G19230,Cr6G36490	NA	Cg1BG18420	NA
Cg6G25860	Cr5G17140	NA	Cg6BG13590	NA
Cg6G25870	NA	Co1G28640	NA	NA
Cg6G25880	NA	NA	CgS0016BG00350	NA
Cg6G25890	NA	NA	CgS0016BG00070	NA
Cg6G25900	NA	NA	NA	NA
Cg6G25910	Cr7G31240	Co2G05470	NA	NA
Cg6G25920	Cr6G26880	Co3G26070	NA	NA
Cg6G25930	NA	NA	NA	NA
Cg6G25940	NA	NA	NA	NA
Cg6G25950	Cr6G26870	NA	NA	NA
Cg6G25960	NA	NA	NA	NA
Cg6G25970	NA	NA	NA	NA
Cg6G25980	Cr1G33440,Cr1G33490	NA	NA	AT4G36925
Cg6G25990	NA	NA	Cg8BG06840,CgS0020BG00010	NA
Cg6G26000	NA	NA	NA	NA
Cg6G26010	Cr1G33360,Cr6G25790,Cr8G04850	Co1G21470,Co5G07910	Cg1BG33850,Cg1BG33870,Cg1BG33920,Cg1BG33950,CgS0008BG00080,CgS0020BG00050	NA
Cg6G26020	Cr1G33370	Co3G26880	Cg1BG33890,Cg1BG33930,Cg1BG33960,CgS0008BG00070,CgS0020BG00040	NA
Cg6G26030	NA	NA	NA	NA
Cg6G26040	NA	NA	NA	NA
Cg6G26050	NA	Co2G08100	NA	NA
Cg6G26060	Cr2G10010	Co7G29010,Co8G08430	NA	AT5G69690
Cg6G26070	NA	NA	NA	AT5G69558
Cg6G26080	NA	NA	NA	NA
Cg6G26090	Cr1G33440	NA	CgS0020BG00020	AT3G26800
Cg6G26100	NA	NA	NA	NA
Cg6G26110	NA	NA	NA	NA
Cg6G26120	Cr1G35620,Cr4G06860	Co2G07520,Co2G07760,Co5G08210,Co8G22710	NA	NA
Cg6G26130	NA	Co8G07680	NA	NA
Cg6G26140	Cr1G33030,Cr2G11910	Co8G07680	NA	NA
Cg6G26150	Cr6G26520	Co8G07030	Cg8BG07450	NA
Cg6G26160	Cr1G33030,Cr2G11910	Co8G07680	NA	NA
Cg6G26170	NA	Co8G07680	NA	NA
Cg6G26180	NA	NA	Cg6BG20380	NA
Cg6G26190	Cr1G33440	NA	Cg1BG33390,CgS0020BG00020	AT2G24945,AT3G26800
Cg6G26200	NA	Co5G08350	NA	NA
Cg6G26210	NA	NA	NA	NA
Cg6G26220	NA	NA	NA	NA
Cg6G26230	Cr1G33370,Cr3G26810	Co3G26880,Co5G07920,Co7G33940	Cg1BG33860,Cg1BG33890,Cg1BG33930,Cg1BG33960,CgS0008BG00070	NA
Cg6G26240	Cr1G33360,Cr6G25790	Co1G21470,Co5G07910	Cg1BG33850,Cg1BG33870,Cg1BG33920,Cg1BG33950,CgS0008BG00080	NA
Cg6G26250	NA	NA	NA	NA
Cg6G26260	NA	NA	NA	NA
Cg6G26270	NA	NA	NA	NA
Cg6G26280	Cr1G33030	Co8G07680	NA	NA
Cg6G26290	CrS551G00020	Co5G08820	Cg1BG33900,Cg1BG33970,Cg5BG09070	AT3G42630
Cg6G26300	NA	NA	NA	NA
Cg6G26310	NA	NA	NA	NA
Cg6G26320	NA	NA	NA	NA
Cg6G26330	NA	NA	NA	NA
Cg6G26340	NA	NA	NA	NA
Cg6G26350	NA	NA	NA	NA
Cg6G26360	CrS551G00020	Co5G08820	Cg1BG33900,Cg1BG33970,Cg5BG09070	AT3G42630
Cg6G26370	NA	Co1G23740	NA	NA
Cg6G26380	Cr3G21610	NA	NA	NA
Cg6G26390	NA	NA	NA	NA
Cg6G26400	NA	NA	NA	NA
Cg6G26410	Cr6G27100	Co7G33020	NA	NA
Cg6G26420	Cr6G27160	Co6G26440	NA	AT5G29560
Cg6G26430	Cr6G27180	Co6G26350	NA	AT5G30490
Cg6G26440	Cr6G27170	Co6G26340	NA	AT5G30510
Cg6G26450	Cr3G26840	NA	NA	AT1G98265,AT2G48299,AT2G48551,AT5G68089
Cg6G26460	Cr5G08750	NA	NA	AT5G67699
Cg6G26470	NA	NA	NA	NA
Cg6G26480	NA	NA	NA	NA
Cg6G26490	NA	NA	NA	NA
Cg6G26500	NA	NA	Cg3BG26650	NA
Cg6G26510	NA	NA	NA	NA
Cg6G26520	NA	NA	Cg6BG20380	NA
Cg6G26530	Cr7G31600	NA	NA	NA
Cg6G26540	Cr7G31600	NA	NA	NA
Cg6G26550	Cr7G31600	NA	NA	NA
Cg6G26560	NA	NA	Cg8BG06180	AT3G67945
Cg6G26570	NA	NA	NA	NA
Cg6G26580	NA	NA	NA	NA
Cg6G26590	NA	NA	NA	NA
Cg6G26600	NA	NA	NA	NA
Cg6G26610	NA	NA	NA	NA
Cg6G26620	NA	Co8G08000	NA	NA
Cg6G26630	NA	NA	CgS0023BG00040	NA
Cg6G26640	Cr6G27130	Co6G26370	NA	NA
Cg6G26650	Cr6G27040	NA	CgS0023BG00050	NA
Cg6G26660	Cr5G07830	NA	NA	NA
Cg6G26670	NA	NA	NA	NA
Cg6G26680	NA	NA	NA	NA
Cg6G26690	NA	NA	NA	NA
Cg6G26700	Cr6G27130	Co6G26370	NA	NA
Cg6G26710	Cr6G27040	NA	CgS0023BG00050	NA
Cg6G26720	NA	NA	NA	NA
Cg6G26730	NA	NA	NA	NA
Cg6G26740	NA	NA	NA	NA
Cg6G26750	Cr2G10310,Cr2G10320,Cr8G04650	Co3G27390,Co3G27400,Co8G06830	NA	NA
Cg6G26760	Cr2G10310,Cr8G04650	Co3G27390,Co3G27400	NA	NA
Cg6G26770	Cr2G10310,Cr8G04650	Co3G27390,Co3G27400	NA	NA
Cg6G26780	Cr6G27040	NA	CgS0023BG00050	NA
Cg6G26790	NA	Co5G09030	NA	NA
Cg6G26800	NA	NA	NA	NA
Cg6G26810	Cr6G27130	Co6G26370	NA	NA
Cg6G26820	NA	NA	CgS0023BG00040	NA
Cg6G26830	NA	Co8G08000	NA	NA
Cg6G26840	NA	NA	NA	NA
Cg6G26850	NA	NA	NA	NA
Cg6G26860	NA	NA	NA	NA
Cg6G26870	NA	NA	NA	NA
Cg6G26880	NA	NA	CgS0023BG00010	NA
Cg6G26890	NA	NA	CgS0023BG00010	NA
Cg6G26900	NA	NA	NA	NA
Cg6G26910	NA	NA	Cg8BG06180	AT3G67945
Cg6G26920	Cr7G31600	NA	NA	NA
Cg6G26930	Cr7G31600	NA	NA	NA
Cg6G26940	Cr7G31600	NA	NA	NA
Cg6G26950	NA	NA	NA	NA
Cg6G26960	NA	Co8G08000	NA	NA
Cg6G26970	NA	NA	NA	NA
Cg6G26980	Cr6G27130	Co6G26370	NA	NA
Cg6G26990	NA	NA	NA	NA
Cg6G27000	NA	NA	NA	AT2G48529
Cg6G27010	NA	NA	NA	NA
Cg6G27020	NA	NA	NA	NA
Cg6G27030	NA	NA	CgS0016BG00030	NA
Cg6G27040	NA	NA	NA	NA
Cg6G27050	NA	NA	NA	NA
Cg6G27060	NA	NA	NA	NA
Cg6G27070	NA	NA	NA	NA
Cg6G27080	NA	NA	CgS0016BG00050,CgS0016BG00150,CgS0016BG00310	NA
Cg6G27090	NA	NA	CgS0016BG00060	NA
Cg6G27100	NA	NA	CgS0016BG00070	NA
Cg6G27110	NA	NA	CgS0016BG00090,CgS0016BG00270	NA
Cg6G27120	NA	NA	CgS0016BG00100	NA
Cg6G27130	NA	NA	NA	NA
Cg6G27140	NA	NA	CgS0016BG00110	NA
Cg6G27150	NA	NA	CgS0016BG00120,CgS0016BG00300	NA
Cg6G27160	NA	NA	CgS0016BG00130	NA
Cg6G27170	NA	NA	NA	NA
Cg6G27180	NA	NA	CgS0016BG00140	NA
Cg6G27190	NA	NA	CgS0016BG00150,CgS0016BG00310	NA
Cg6G27200	NA	NA	CgS0016BG00160	NA
Cg6G27210	NA	NA	NA	NA
Cg6G27220	NA	NA	CgS0055BG00020	NA
Cg6G27230	NA	NA	NA	NA
Cg6G27240	NA	NA	NA	NA
Cg6G27250	NA	NA	CgMtG00290	NA
Cg6G27260	NA	NA	NA	NA
Cg6G27270	NA	NA	CgS0016BG00210	NA
Cg6G27280	NA	NA	CgS0016BG00220	NA
Cg6G27290	NA	NA	CgS0016BG00230	NA
Cg6G27300	NA	NA	CgS0016BG00240	NA
Cg6G27310	NA	NA	CgS0016BG00250	NA
Cg6G27320	NA	NA	CgS0016BG00260	NA
Cg6G27330	NA	NA	CgS0016BG00240,CgS0016BG00450	NA
Cg6G27340	NA	NA	CgMtG00760,CgS0016BG00230,CgS0016BG00440	NA
Cg6G27350	NA	NA	CgMtG00740,CgS0016BG00430	NA
Cg6G27360	NA	NA	CgS0016BG00280	NA
Cg6G27370	NA	NA	NA	NA
Cg6G27380	NA	NA	CgS0016BG00290	NA
Cg6G27390	NA	NA	NA	NA
Cg6G27400	NA	NA	CgS0016BG00320	NA
Cg6G27410	NA	NA	CgS0016BG00330	NA
Cg6G27420	NA	NA	CgS0016BG00350	NA
Cg6G27430	NA	NA	CgS0055BG00040	NA
Cg6G27440	NA	NA	CgS0016BG00360,CgS0055BG00050	NA
Cg6G27450	NA	NA	CgMtG00360,CgMtG00570	NA
Cg6G27460	NA	NA	CgS0016BG00430	NA
Cg6G27470	NA	NA	CgS0016BG00440	NA
Cg6G27480	NA	NA	CgS0016BG00450	NA
Cg6G27490	NA	NA	CgS0016BG00460	NA
Cg6G27500	NA	NA	CgMtG00360,CgMtG00570	NA
Cg6G27510	NA	NA	CgS0016BG00480	NA
Cg6G27520	NA	NA	CgMtG00360,CgMtG00570	NA
Cg6G27530	NA	NA	NA	NA
Cg6G27540	NA	NA	CgS0016BG00500	NA
Cg6G27550	NA	NA	CgMtG00530	NA
Cg6G27560	NA	NA	CgS0016BG00510	NA
Cg6G27570	NA	NA	CgS0016BG00340,CgS0016BG00520	NA
Cg6G27580	NA	NA	CgS0016BG00540	NA
Cg6G27590	NA	NA	CgS0016BG00220	NA
Cg6G27600	NA	NA	CgS0016BG00210	NA
Cg6G27610	NA	NA	CgMtG00910	NA
Cg6G27620	NA	NA	CgMtG00400	NA
Cg6G27630	NA	NA	CgMtG00400	NA
Cg6G27640	NA	NA	CgS0016BG00330	NA
Cg6G27650	NA	NA	CgS0016BG00340,CgS0016BG00520	NA
Cg6G27660	NA	NA	CgS0016BG00220,CgS0055BG00060	NA
Cg6G27670	NA	NA	CgMtG00290	NA
Cg6G27680	NA	NA	CgMtG00360,CgMtG00570	NA
Cg6G27690	NA	NA	CgS0055BG00050	NA
Cg6G27700	NA	NA	CgMtG00890	NA
Cg6G27710	NA	NA	CgMtG00290	NA
Cg6G27720	NA	NA	NA	NA
Cg6G27730	NA	NA	NA	NA
Cg6G27740	NA	NA	NA	NA
Cg6G27750	NA	NA	NA	NA
Cg6G27760	NA	NA	CgS0016BG00180	NA
Cg6G27770	NA	NA	CgMtG00500	NA
Cg6G27780	NA	NA	NA	NA
Cg6G27790	NA	NA	CgMtG00440	NA
Cg6G27800	NA	NA	CgMtG00480	NA
Cg6G27810	NA	NA	CgMtG00560	NA
Cg6G27820	NA	NA	CgMtG00910	NA
Cg6G27830	NA	NA	CgS0016BG00210	NA
Cg6G27840	NA	NA	NA	NA
Cg6G27850	NA	NA	NA	NA
Cg6G27860	NA	NA	Cg6BG26120	AT2G48466,AT3G67105
Cg6G27870	NA	Co5G08870	Cg6BG26130	NA
Cg6G27880	Cr6G27480	Co6G26630	Cg6BG26140	AT4G41282
Cg6G27890	Cr2G10560	NA	NA	NA
Cg6G27900	NA	NA	Cg6BG26160	NA
Cg6G27910	NA	NA	NA	NA
Cg6G27920	NA	NA	Cg6BG26170	NA
Cg6G27930	Cr5G18220	Co8G06560	Cg6BG26180	NA
Cg6G27940	Cr4G04210	Co5G09640	NA	NA
Cg6G27950	Cr1G32830,Cr1G35900,Cr1G39930,Cr3G23030,Cr4G23220,Cr5G09160,Cr6G26280,Cr7G27370,Cr7G31790,Cr7G31920	Co1G30020,Co1G33790,Co2G17520,Co8G02060	Cg6BG26200	NA
Cg6G27960	NA	NA	NA	NA
Cg6G27970	Cr6G27660	Co1G23660,Co5G19770,Co6G25290,Co7G18170,Co8G04700	Cg6BG26210	NA
Cg6G27980	NA	Co2G08000	NA	NA
Cg6G27990	Cr6G27520	Co6G26770	Cg6BG26230	AT4G06599
Cg6G28000	Cr6G27530	Co6G26780	Cg6BG26240	AT4G06598
Cg6G28010	NA	NA	Cg6BG26250	NA
Cg6G28020	Cr7G30990,Cr7G31280	Co8G07370	Cg8BG07370	AT2G48467
Cg6G28030	NA	NA	NA	NA
Cg6G28040	Cr2G10190,Cr7G31000	Co7G29880	NA	AT3G67143
Cg6G28050	NA	NA	NA	NA
Cg6G28060	Cr6G27550	Co6G26900	Cg6BG26260	AT4G06634
Cg6G28070	Cr6G20670	Co7G12640,Co8G07920	Cg6BG26270	NA
Cg6G28080	NA	NA	NA	NA
Cg6G28090	Cr2G07750	NA	NA	NA
Cg6G28100	NA	NA	NA	NA
Cg6G28110	Cr4G23220,Cr7G31790	Co1G34700,Co3G26910,Co7G05030	NA	NA
Cg6G28120	NA	NA	Cg6BG26310	NA
Cg6G28130	NA	Co6G28090	Cg6BG26320	NA
Cg6G28140	Cr6G27890	Co3G28240,Co5G08230	Cg5BG08270,Cg8BG08160	NA
Cg6G28150	NA	Co1G33350	Cg6BG26300	AT4G41388,AT5G69615
Cg6G28160	Cr1G35900,Cr1G39930,Cr3G23030,Cr4G23220,Cr5G09160,Cr7G27370,Cr7G31920	Co1G30020,Co2G17520,Co8G02060	Cg6BG26340	NA
Cg6G28170	NA	NA	NA	NA
Cg6G28180	NA	NA	Cg6BG26350	NA
Cg6G28190	NA	Co6G28090	Cg6BG26360	NA
Cg6G28200	NA	NA	NA	NA
Cg6G28210	NA	Co3G26670	NA	NA
Cg6G28220	NA	Co2G09030,Co4G06510,Co6G27430	Cg6BG26430	NA
Cg6G28230	NA	NA	NA	NA
Cg6G28240	NA	Co3G26670	NA	NA
Cg6G28250	NA	NA	Cg6BG26440	NA
Cg6G28260	NA	Co2G09030,Co4G06510	NA	NA
Cg6G28270	NA	Co6G27430	Cg6BG26450	NA
Cg6G28280	NA	NA	Cg6BG26460	NA
Cg6G28290	NA	NA	NA	NA
Cg6G28300	NA	NA	NA	NA
Cg6G28310	NA	NA	Cg6BG26490	NA
Cg6G28320	Cr6G27670	Co6G26980	Cg6BG26500	AT4G06676
Cg6G28330	Cr6G27680	Co1G35920	Cg6BG26510	NA
Cg6G28340	Cr6G27710	Co6G27000	Cg6BG26520	AT4G06744
Cg6G28350	Cr6G27760	Co1G34700,Co4G06320	NA	NA
Cg6G28360	Cr2G11280,Cr6G27770	NA	Cg6BG26540	NA
Cg6G28370	NA	NA	NA	NA
Cg6G28380	Cr6G27880	NA	NA	NA
Cg6G28390	Cr6G27900	Co2G10050	Cg6BG26550	NA
Cg6G28400	NA	NA	Cg6BG26570	AT5G29613
Cg6G28410	NA	Co1G08030	Cg6BG26570	NA
Cg6G28420	NA	NA	Cg6BG26580	NA
Cg6G28430	Cr6G27950	Co4G27730,Co4G27740	NA	AT1G33720,AT2G45550,AT2G45560,AT2G45570
Cg6G28440	Cr5G06170	Co2G10810,Co3G33660,Co4G00460,Co8G06560	NA	NA
Cg6G28450	NA	Co2G07150	Cg6BG26600	AT2G48323
Cg6G28460	NA	NA	NA	NA
Cg6G28470	Cr1G33360,Cr6G25790	Co1G21470,Co5G07910,Co8G04700	NA	NA
Cg6G28480	Cr5G08610,Cr7G32610	NA	NA	NA
Cg6G28490	NA	NA	Cg6BG26610	NA
Cg6G28500	NA	Co4G06190	Cg6BG26620	NA
Cg6G28510	Cr6G28080	Co6G27160	Cg6BG26630	AT4G07390
Cg6G28520	Cr6G28090	Co6G27170	Cg6BG26640	AT4G07400
Cg6G28530	NA	NA	Cg6BG26650	NA
Cg6G28540	Cr6G28130	Co6G27280	Cg6BG26660	AT4G07410
Cg6G28550	NA	NA	Cg6BG26670	NA
Cg6G28560	Cr2G12260	NA	Cg6BG26680	NA
Cg6G28570	Cr6G28150	Co3G27700,Co3G29020,Co6G26600,Co7G30110,Co7G30190	Cg6BG26690	NA
Cg6G28580	NA	NA	NA	NA
Cg6G28590	Cr6G28220	Co6G27350	Cg6BG26730	AT4G07960
Cg6G28600	Cr7G31600	NA	NA	NA
Cg6G28610	Cr6G28230	Co6G27360	Cg6BG26740	AT4G07990
Cg6G28620	NA	NA	Cg6BG26760	NA
Cg6G28630	NA	NA	Cg6BG26770	NA
Cg6G28640	NA	NA	Cg6BG26780	NA
Cg6G28650	Cr1G39200	NA	NA	NA
Cg6G28660	Cr6G28360	Co6G27530	Cg6BG26790	AT4G08040
Cg6G28670	Cr5G08330,Cr6G27890	Co2G09170,Co3G28240,Co5G08230,Co7G30080	Cg6BG26800	AT1G98101,AT1G98110,AT2G48467
Cg6G28680	NA	NA	NA	NA
Cg6G28690	Cr6G28430	NA	NA	NA
Cg6G28700	NA	NA	NA	NA
Cg6G28710	Cr6G28460	NA	NA	NA
Cg6G28720	Cr6G28480	NA	NA	NA
Cg6G28730	Cr6G28500	Co6G27620	Cg6BG26820	AT4G08150
Cg6G28740	Cr6G28510	Co6G27630	Cg6BG26830	AT4G08160
Cg6G28750	Cr6G28520	Co6G27640	Cg6BG26840	AT4G08170
Cg6G28760	NA	Co4G07780	Cg6BG26850	NA
Cg6G28770	Cr7G31600	NA	NA	NA
Cg6G28780	Cr6G28530	Co6G27720	Cg6BG26860	AT4G08180
Cg6G28790	Cr6G28540	Co6G27770	Cg6BG26870	AT4G08210
Cg6G28800	Cr6G28570	Co6G27780	Cg6BG26880	NA
Cg6G28810	Cr6G28560	Co6G27790	Cg6BG26890	AT4G08230
Cg6G28820	NA	NA	Cg6BG26900	NA
Cg6G28830	Cr6G28620	Co6G27810	Cg6BG26910	AT4G08240
Cg6G28840	Cr6G28630	Co6G27820	Cg6BG26920	AT4G08250
Cg6G28850	NA	NA	NA	NA
Cg6G28860	Cr6G28700	Co6G27870	Cg6BG26940	NA
Cg6G28870	Cr6G28710	Co6G27890	Cg6BG26950	AT4G08280
Cg6G28880	Cr6G28720	Co6G27910	Cg6BG26960	AT4G08290
Cg6G28890	Cr6G28730	Co6G27920	Cg6BG26970	AT4G08300
Cg6G28900	Cr6G28740	Co6G27930	Cg6BG26980	AT4G08310
Cg6G28910	Cr6G28750	Co6G27940	Cg6BG26990	AT4G08320
Cg6G28920	Cr6G28760	Co6G27950	Cg6BG27000	AT4G08330
Cg6G28930	Cr6G28770	Co6G27960	Cg6BG27010	AT4G08350
Cg6G28940	Cr3G23420	Co1G21950	NA	NA
Cg6G28950	Cr6G28820	NA	Cg6BG27020	NA
Cg6G28960	NA	NA	Cg6BG27030	NA
Cg6G28970	Cr6G28840	NA	Cg6BG27040	NA
Cg6G28980	NA	NA	Cg6BG27050	NA
Cg6G28990	Cr6G28850	NA	NA	NA
Cg6G29000	Cr6G28810	Co6G28030	Cg6BG27060	NA
Cg6G29010	Cr6G28830	NA	Cg6BG27070	NA
Cg6G29020	Cr6G28840	NA	Cg6BG27080	NA
Cg6G29030	NA	NA	Cg6BG27090	NA
Cg6G29040	Cr6G28860	Co6G28040	Cg6BG27100	NA
Cg6G29050	Cr6G28870	Co6G28050	Cg6BG27110	AT4G08390
Cg6G29060	NA	NA	Cg6BG27120	NA
Cg6G29070	NA	NA	NA	NA
Cg6G29080	NA	NA	Cg6BG27140	NA
Cg6G29090	NA	NA	Cg6BG27160	NA
Cg6G29100	NA	NA	Cg6BG27170	NA
Cg6G29110	Cr3G28210	NA	Cg6BG27180	NA
Cg6G29120	Cr6G28900	Co6G28120	Cg6BG27190	AT4G08455
Cg6G29130	Cr6G33740,Cr6G33750,Cr6G33800	Co6G28130,Co6G32840	Cg6BG27200	AT4G04570
Cg6G29140	Cr6G28910	Co6G28140	Cg6BG27210	AT4G08460
Cg6G29150	Cr6G28920	Co6G28150	Cg6BG27220	AT1G13750
Cg6G29160	Cr6G28930	NA	Cg6BG27230	AT4G08470
Cg6G29170	NA	NA	Cg6BG27240	NA
Cg6G29180	Cr6G28940	NA	Cg6BG27250	AT4G08500
Cg6G29190	Cr6G28950	Co6G28180	Cg6BG27260	AT4G08480,AT4G08500
Cg6G29200	Cr6G28960	Co6G28190	Cg6BG27270	AT1G36990
Cg6G29210	Cr6G28970	Co6G28200	Cg6BG27270	AT4G08510
Cg6G29220	Cr6G28980	Co6G28210	Cg6BG27280	AT3G09800,AT4G08520
Cg6G29230	NA	Co5G08280	NA	NA
Cg6G29240	NA	Co6G28220	Cg6BG27300	AT4G08530
Cg6G29250	Cr6G28990	Co6G28230	Cg6BG27310	AT4G08540
Cg6G29260	Cr6G29000	Co6G28240	Cg6BG27320	AT4G08550
Cg6G29270	Cr6G29010	Co6G28250	Cg6BG27330	AT4G08555
Cg6G29280	Cr6G29020	Co6G28260	Cg6BG27340	NA
Cg6G29290	Cr6G29030	NA	Cg6BG27350	NA
Cg6G29300	Cr6G29040	Co6G28270	Cg6BG27360	AT4G08590
Cg6G29310	Cr6G29040	Co6G28270	Cg6BG27370	AT4G08590
Cg6G29320	Cr3G29590	Co7G29160	Cg6BG27380	NA
Cg6G29330	NA	NA	NA	NA
Cg6G29340	Cr6G29040	NA	Cg6BG27420	AT4G08590
Cg6G29350	Cr6G29040	Co6G28270	Cg6BG27400	AT4G08590
Cg6G29360	Cr6G29040	Co6G28270	Cg6BG27410	AT4G08590
Cg6G29370	Cr6G29040	NA	Cg6BG27370,Cg6BG27400,Cg6BG27410	AT4G08590
Cg6G29380	Cr6G29050	NA	Cg6BG27420	AT4G08590
Cg6G29390	Cr6G29040	NA	Cg6BG27370,Cg6BG27400,Cg6BG27410	AT4G08590
Cg6G29400	Cr6G29050	NA	Cg6BG27430	AT4G08590
Cg6G29410	Cr6G29060	Co6G28280	Cg6BG27440	AT4G08570
Cg6G29420	Cr6G29070	Co6G28290	Cg6BG27450	AT4G08620
Cg6G29430	Cr6G29090	Co6G28300	Cg6BG27470	AT4G08670
Cg6G29440	Cr6G29110	Co6G28320	Cg6BG27480	AT4G08685
Cg6G29450	Cr6G29100	Co6G28310	Cg6BG27490	AT4G08690
Cg6G29460	Cr6G29120	Co6G28330	Cg6BG27500	AT4G08700,AT5G41160
Cg6G29470	NA	NA	Cg6BG27510	NA
Cg6G29480	Cr6G29140	NA	Cg6BG27520	NA
Cg6G29490	Cr6G29150	Co6G28360	Cg6BG27530	NA
Cg6G29500	Cr6G29150	Co6G28350	Cg6BG27530	AT4G08760
Cg6G29510	Cr6G29160	Co6G28370,Co6G28390	Cg6BG27540	AT3G49120,AT4G08770,AT4G08780
Cg6G29520	Cr6G29170	Co6G28380	Cg6BG27550	AT4G08790
Cg6G29530	NA	NA	NA	NA
Cg6G29540	Cr6G29180	Co6G28400	Cg6BG27560	AT1G03930,AT1G72710,AT2G19470,AT3G23340,AT4G14340,AT4G26100,AT4G28540,AT5G43320,AT5G44100,AT5G57015
Cg6G29550	Cr6G29190	Co6G28410	Cg6BG27570	AT4G08810
Cg6G29560	Cr6G29200	Co6G28420	Cg6BG27580	AT4G08840
Cg6G29570	Cr6G29210	Co6G28430	Cg6BG27590	AT4G08850
Cg6G29580	NA	NA	Cg6BG27600	NA
Cg6G29590	NA	NA	NA	NA
Cg6G29600	NA	NA	Cg6BG27610	NA
Cg6G29610	Cr6G29220	Co6G28450	Cg6BG27620	AT4G08870
Cg6G29620	Cr6G29230	Co6G28460	Cg6BG27630	AT5G43340
Cg6G29630	Cr6G29240	Co6G28470	Cg6BG27650	AT4G08900
Cg6G29640	Cr6G29250	Co6G28480	Cg6BG27660	AT5G25290
Cg6G29650	Cr6G29260	Co6G28490	Cg6BG27670	AT5G25300
Cg6G29660	Cr6G29260	Co6G28490	Cg6BG27680	NA
Cg6G29670	Cr6G29260	Co6G28490	Cg6BG27670,Cg6BG27680,Cg6BG27690,Cg6BG27700,Cg6BG27710,Cg6BG27720	NA
Cg6G29680	Cr6G29260	Co6G28490	Cg6BG27690	NA
Cg6G29690	Cr6G29260	Co6G28490	Cg6BG27700	NA
Cg6G29700	Cr6G29260	Co6G28490	Cg6BG27710	NA
Cg6G29710	Cr6G29260	Co6G28490	Cg6BG27720	NA
Cg6G29720	Cr6G29290	Co8G16920	Cg6BG27760	AT5G56010,AT5G56030
Cg6G29730	Cr6G29290,Cr8G14410	Co7G13830	Cg6BG27770	AT5G56030
Cg6G29740	Cr3G36030,Cr5G06170	Co8G06560	Cg6BG27780	NA
Cg6G29750	Cr6G29310	NA	Cg6BG27810	AT4G13290,AT4G13310,AT4G20240,AT5G42590
Cg6G29760	Cr6G29320	NA	Cg6BG27820	AT4G13290,AT4G13310,AT5G24950,AT5G24960,AT5G42590
Cg6G29770	NA	Co6G28500	Cg6BG27830	NA
Cg6G29780	Cr5G11720	NA	Cg6BG27840,Cg8BG22740	NA
Cg6G29790	Cr6G29330	Co6G28510	Cg6BG27850	AT4G08910
Cg6G29800	Cr6G29340	Co7G04890	Cg6BG27860	AT4G35110
Cg6G29810	Cr6G29370	Co6G28540	Cg6BG27870	AT4G08920
Cg6G29820	Cr6G29380	Co6G28550	Cg6BG27880	NA
Cg6G29830	Cr6G29380	Co6G28550	Cg6BG27890	NA
Cg6G29840	Cr6G29380	Co6G28550	Cg6BG27900	NA
Cg6G29850	NA	NA	NA	NA
Cg6G29860	Cr6G29390	Co6G28560	Cg6BG27910	AT4G08930
Cg6G29870	Cr6G29400	Co6G28570	Cg6BG27920	AT4G08940
Cg6G29880	Cr6G29410	Co6G28590	Cg6BG27930	AT4G08950
Cg6G29890	Cr6G29420	Co6G28600	Cg6BG27940	AT4G08960
Cg6G29900	Cr6G29440	Co6G28620	Cg6BG27950	AT4G08980
Cg6G29910	Cr1G31980,Cr6G29450	Co6G28640	Cg6BG27960	AT1G78300,AT4G09000,AT5G38480
Cg6G29920	Cr6G29460	Co6G28650	Cg6BG27970	AT4G09010
Cg6G29930	Cr6G29470	Co6G28660	Cg6BG27980	AT5G39800
Cg6G29940	Cr6G29480	Co6G28680	Cg6BG27990	AT4G09020
Cg6G29950	Cr6G29500	Co6G28690	Cg6BG28010	NA
Cg6G29960	Cr6G29490	Co6G28700	Cg6BG28020	AT4G09040
Cg6G29970	Cr6G29510	Co6G28710	Cg6BG28030	AT4G09060
Cg6G29980	Cr6G29520	Co6G28720	Cg6BG28040	AT2G28230,AT4G09070
Cg6G29990	Cr6G29520	Co6G28720	Cg6BG28040	AT2G28230,AT4G09070
Cg6G30000	Cr5G07980	Co1G33630	Cg1BG20210,Cg6BG28060	NA
Cg6G30010	NA	Co1G33620	NA	NA
Cg6G30020	Cr6G29530	Co6G28730	Cg6BG28070	AT4G09100
Cg6G30030	Cr6G29550	Co6G28770	Cg6BG28080	AT4G09140
Cg6G30040	Cr6G29540,Cr6G29560	Co6G28740,Co6G28750	Cg6BG28090	AT4G09110,AT4G09120
Cg6G30050	Cr6G29570	Co6G28760	Cg6BG28100	NA
Cg6G30060	Cr6G29580	Co6G28780	Cg6BG28110	AT4G09120,AT4G09130
Cg6G30070	Cr6G29600	Co6G28790	Cg6BG28120	AT4G09150
Cg6G30080	Cr6G29610	Co6G28800	Cg6BG28130	AT4G09160
Cg6G30090	NA	NA	Cg6BG28140	NA
Cg6G30100	NA	NA	NA	NA
Cg6G30110	NA	NA	Cg6BG28150	NA
Cg6G30120	Cr6G29620	Co6G28810	Cg6BG28160	AT1G27250
Cg6G30130	Cr6G29640	Co6G28820	Cg6BG28170	AT4G09180
Cg6G30140	Cr6G29660	NA	Cg6BG28180	NA
Cg6G30150	Cr6G29680	Co6G28860	Cg6BG28190	NA
Cg6G30160	Cr6G29700	Co6G28880	Cg6BG28210	AT4G09340
Cg6G30170	Cr6G29690	Co6G28870	Cg6BG28200	AT4G09320
Cg6G30180	Cr5G12670,Cr6G29710	Co5G12970,Co6G28890	Cg6BG28220,Cg8BG23360	AT3G45030
Cg6G30190	Cr6G29720	Co6G28900	Cg6BG28230	AT4G09350
Cg6G30200	Cr6G29730	Co6G28910	Cg6BG28240	AT1G35515,AT4G09460
Cg6G30210	Cr6G30200,Cr6G30220,Cr6G30230,Cr6G30240	Co6G28920,Co6G29370,Co6G29390,Co6G29400	Cg6BG28250	AT1G50580,AT1G64910,AT1G64920,AT2G22930,AT3G29630,AT4G09500,AT4G27570
Cg6G30220	Cr6G29780	Co6G28930	Cg6BG28260	AT4G09510
Cg6G30230	Cr6G29800	Co6G28950	Cg6BG28270	AT3G30841,AT4G09520
Cg6G30240	NA	NA	Cg6BG21190,CgS0029BG00010	NA
Cg6G30250	NA	NA	Cg6BG28280	NA
Cg6G30260	NA	NA	NA	NA
Cg6G30270	Cr6G29830	Co6G28970	Cg6BG28290	AT4G09530
Cg6G30280	Cr6G29870	Co6G28990	Cg6BG28300	AT4G09560
Cg6G30290	Cr6G29860	Co6G28980	Cg6BG28310	AT4G09550
Cg6G30300	Cr6G29880	Co6G29000	Cg6BG28320	AT4G09570
Cg6G30310	Cr6G29890	Co6G29010	Cg6BG28330	AT4G09580
Cg6G30320	Cr6G29900	Co6G29030	Cg6BG28340	AT4G09610
Cg6G30330	Cr6G29910	Co6G29040	Cg6BG28350	AT4G09600,AT4G09610
Cg6G30340	NA	NA	NA	AT2G22440
Cg6G30350	Cr6G29920	Co6G29050	Cg6BG28360	AT4G09620
Cg6G30360	Cr6G29930	Co6G29060	Cg6BG28370	AT4G09630
Cg6G30370	Cr6G29940	Co1G31860,Co6G29070	Cg6BG28380	AT1G34470,AT4G09640
Cg6G30380	NA	Co6G29150	Cg6BG28390	NA
Cg6G30390	Cr6G29960	Co6G29160	Cg6BG28400	NA
Cg6G30400	Cr6G29970	Co6G29170	Cg6BG28410	AT4G09650
Cg6G30410	Cr6G29980	Co6G29180	Cg6BG28420	AT3G22080
Cg6G30420	Cr6G29990	Co6G29190	Cg6BG28430	AT4G09670
Cg6G30430	Cr6G30000	Co6G29200	Cg6BG28440	AT4G09680
Cg6G30440	NA	Co6G29220	Cg6BG28450	NA
Cg6G30450	Cr6G30020	Co6G29220	Cg6BG28460	AT3G61500
Cg6G30460	Cr6G30060	Co6G29220	Cg6BG28470	AT3G61500
Cg6G30470	Cr6G30070	Co6G29230	Cg6BG28480	AT4G09720
Cg6G30480	Cr2G16420	NA	Cg6BG28490	NA
Cg6G30490	NA	Co6G16060	NA	AT5G28950
Cg6G30500	Cr6G30080	Co6G29240	Cg6BG28500	AT4G09730
Cg6G30510	Cr6G30090	Co6G29250	Cg6BG28510	AT1G34120
Cg6G30520	Cr6G30100	Co6G29260	Cg6BG28520	AT4G09750
Cg6G30530	Cr6G30110	Co6G29270	Cg6BG28530	AT4G09760
Cg6G30540	Cr6G30120	Co6G29280	Cg6BG28550	AT4G09770,AT4G09780
Cg6G30550	Cr6G30140	Co6G29300	Cg6BG28560	AT4G09810
Cg6G30560	Cr6G30130	Co6G29290	Cg6BG28570	AT1G34030,AT4G09800
Cg6G30570	Cr6G30150	Co6G29310	Cg6BG28590	AT4G09820
Cg6G30580	Cr6G30160	Co6G29320	Cg6BG28600	AT1G47470
Cg6G30590	Cr6G30170	Co6G29330	Cg6BG28610	AT4G09830
Cg6G30600	NA	NA	Cg6BG28620	NA
Cg6G30610	NA	NA	NA	NA
Cg6G30620	Cr6G30200,Cr6G30220,Cr6G30230,Cr6G30240	Co6G29370,Co6G29390,Co6G29400	Cg6BG28630	AT1G50580,AT1G64910,AT1G64920,AT2G22930,AT3G29630,AT4G09500,AT4G27570
Cg6G30630	Cr6G30200,Cr6G30220,Cr6G30230,Cr6G30240	Co6G29370,Co6G29390,Co6G29400	Cg6BG28630	AT1G64910,AT1G64920,AT2G22930,AT3G29630,AT4G09500,AT4G27570
Cg6G30640	Cr6G30200,Cr6G30210,Cr6G30220,Cr6G30230,Cr6G30240	Co6G28920,Co6G29370,Co6G29380,Co6G29390,Co6G29400	Cg6BG28640	AT1G50580,AT1G64910,AT1G64920,AT2G22930,AT3G29630,AT4G09500,AT4G27560,AT4G27570
Cg6G30650	NA	NA	Cg6BG28650	NA
Cg6G30660	NA	NA	NA	NA
Cg6G30670	NA	NA	Cg6BG28660	NA
Cg6G30680	Cr6G30290	Co6G26810,Co6G29450	Cg6BG28670	NA
Cg6G30690	Cr6G30310	Co6G29460	Cg6BG28690	AT4G09890
Cg6G30700	Cr6G30300	NA	Cg6BG28700	NA
Cg6G30710	Cr6G30320	Co6G29470	Cg6BG28710	AT4G09900
Cg6G30720	NA	NA	Cg6BG28730	AT4G09930
Cg6G30730	NA	Co6G29490	Cg6BG28740	AT4G09940
Cg6G30740	Cr6G30350,Cr6G30360	Co6G29500	Cg6BG28750	AT4G09950
Cg6G30750	Cr6G30370	Co6G29510,Co7G21480	Cg6BG28760	AT4G09960
Cg6G30760	Cr6G30380	Co6G29520	Cg6BG28770	AT4G09970
Cg6G30770	Cr6G30390	Co6G29530	Cg6BG28780	AT4G09980
Cg6G30780	Cr6G30400,Cr6G30410	Co6G29540,Co6G29550	NA	NA
Cg6G30790	Cr6G30420	Co6G29560	Cg6BG28790	NA
Cg6G30800	Cr6G30430	Co6G29570	Cg6BG28800	AT4G09990
Cg6G30810	Cr6G30440	Co6G29580	Cg6BG28810	AT4G10000
Cg6G30820	Cr6G30450	Co6G29590	Cg6BG28820	AT4G10010
Cg6G30830	Cr6G30470	Co6G29600	Cg6BG28830	AT4G10020
Cg6G30840	Cr6G30460	Co6G29610	Cg6BG28840	AT4G10030
Cg6G30850	Cr6G30480	Co6G29620	Cg1BG21900,Cg6BG28850	AT4G10040
Cg6G30860	Cr6G30490	Co6G29630	Cg6BG28860	AT4G10050
Cg6G30870	Cr6G30910	Co6G29640	Cg6BG28870	AT4G10060
Cg6G30880	Cr6G30900	Co6G29650	Cg6BG28880	AT4G10070
Cg6G30890	Cr6G30890	Co6G29660	Cg6BG28890	AT4G10080
Cg6G30900	NA	NA	Cg6BG28900	NA
Cg6G30910	Cr6G30880	Co6G29670	Cg6BG28910	AT4G10090
Cg6G30920	Cr6G30860	Co6G29690	Cg6BG28920	AT4G10110
Cg6G30930	Cr6G30850	Co6G29700	Cg6BG28930	NA
Cg6G30940	NA	NA	Cg6BG28940	NA
Cg6G30950	Cr6G30830	Co6G29710	Cg6BG28950	AT4G10120
Cg6G30960	Cr6G30840	Co6G29720	Cg6BG28960	AT4G10130
Cg6G30970	Cr6G30820	Co6G29730	Cg6BG28970	AT4G10140
Cg6G30980	Cr6G30810	Co6G29740	Cg6BG28980	AT4G10150,AT4G10160
Cg6G30990	Cr6G30800	Co6G29750	Cg6BG28990	AT4G10170
Cg6G31000	Cr6G30790	Co6G29760	Cg6BG29000	AT4G10180
Cg6G31010	Cr6G30760	Co6G29770	Cg6BG29010	AT4G10240
Cg6G31020	Cr6G30750	Co6G29800	Cg6BG29020	AT4G10250
Cg6G31030	Cr6G30740	Co6G29790	Cg6BG29030	AT4G10260
Cg6G31040	Cr6G30730	NA	Cg6BG29040	AT2G15640,AT2G16450
Cg6G31050	Cr6G30710	Co6G29810,Co6G29830	Cg6BG29050	AT4G10280,AT4G10290
Cg6G31060	Cr6G30720	Co6G29820	NA	AT4G10270
Cg6G31070	Cr6G30700	Co6G29850	Cg6BG29060	AT4G10300
Cg6G31080	Cr6G30680	Co6G29860	Cg6BG29070	AT4G10310
Cg6G31090	Cr6G30670	Co3G33990,Co6G29870	Cg6BG29080	AT4G10310
Cg6G31100	Cr6G30660	Co6G29880	Cg6BG29090	AT4G10320
Cg6G31110	Cr6G30650	Co6G29890	Cg6BG29100	AT4G10330
Cg6G31120	Cr6G30640	Co6G29900	Cg6BG29110	AT4G10340
Cg6G31130	Cr6G30630	Co6G29910	Cg6BG29120	AT1G33280,AT4G10350
Cg6G31140	NA	NA	Cg6BG29130	NA
Cg6G31150	NA	NA	Cg6BG29140	NA
Cg6G31160	Cr6G30610	Co6G29930	Cg6BG29150	AT4G10360
Cg6G31170	NA	Co6G29940,Co6G29960	NA	NA
Cg6G31180	Cr6G30600	Co6G29950	Cg6BG29160	AT4G10380
Cg6G31190	NA	NA	Cg6BG29170	NA
Cg6G31200	NA	NA	Cg6BG29180	NA
Cg6G31210	Cr6G30590	Co6G29970	Cg6BG29190	AT4G10390
Cg6G31220	Cr6G30570	Co6G29980	Cg6BG29220	AT4G10430
Cg6G31230	Cr6G30520	Co6G29990	Cg6BG29230	AT4G10440
Cg6G31240	NA	Co6G29960,Co6G30000	NA	NA
Cg6G31250	Cr6G30500	Co6G30010	Cg6BG29240	NA
Cg6G31260	Cr6G30920	Co6G30010,Co6G30040	Cg6BG29240,Cg7BG31940	AT3G53330
Cg6G31270	Cr6G30930	Co6G30030	Cg6BG29250	AT4G10465
Cg6G31280	Cr6G30940	Co6G30040	Cg6BG29260	NA
Cg6G31290	NA	NA	Cg6BG29270	NA
Cg6G31300	NA	Co6G30050	Cg6BG29280	AT3G16550
Cg6G31310	Cr6G30970	Co6G30060	Cg6BG29290	AT3G16540
Cg6G31320	Cr6G30980	Co6G30070	Cg6BG29300	AT1G33040,AT4G10480
Cg6G31330	Cr6G30990	Co6G30080	Cg6BG29310	AT4G10490
Cg6G31340	Cr6G31000	Co6G30090	Cg6BG29320	NA
Cg6G31350	Cr6G31010	Co6G30110	Cg6BG29330	AT4G10500
Cg6G31360	Cr1G30480,Cr6G31050	Co6G30130	Cg6BG29340	AT1G32940,AT1G32950,AT1G32960,AT4G10510
Cg6G31370	Cr6G31020,Cr6G31030,Cr6G31040	Co6G30140	Cg2BG10200	AT4G10520
Cg6G31380	Cr6G31020,Cr6G31030	Co6G30150	NA	AT4G10520,AT4G10530
Cg6G31390	NA	Co6G30160	Cg6BG29360	NA
Cg6G31400	Cr1G30480,Cr6G31050	Co6G30170	Cg6BG29340,Cg6BG29370	AT1G32940,AT1G32950,AT1G32960,AT4G10540
Cg6G31410	Cr6G31050	Co6G30180	Cg6BG29370	AT1G32940,AT1G32950,AT1G32960,AT4G10550
Cg6G31420	Cr6G31060	NA	Cg6BG29380	AT4G10560,AT5G03360
Cg6G31430	NA	NA	Cg6BG29390	AT2G28460,AT4G10560,AT5G37210
Cg6G31440	Cr6G31070	Co6G30210	Cg6BG29400	AT1G32850,AT4G10570,AT4G10590
Cg6G31450	Cr6G31090	Co6G30220	Cg6BG29410	AT4G10595
Cg6G31460	Cr6G31100	Co6G30230	Cg6BG29420	AT4G10600
Cg6G31470	NA	NA	NA	NA
Cg6G31480	Cr6G31110	Co6G30240	Cg6BG29430	AT3G55680
Cg6G31490	NA	NA	Cg6BG29440	AT4G10603
Cg6G31500	Cr6G31120	Co6G30270	Cg6BG29450	AT4G10610
Cg6G31510	Cr6G31130	Co6G30290	Cg6BG29460	NA
Cg6G31520	Cr6G31140	Co6G30300	Cg6BG29470	AT4G10620
Cg6G31530	Cr6G31150	Co6G30310	Cg6BG29480	AT4G10630
Cg6G31540	Cr6G31160	Co6G30320	Cg6BG29490	AT4G10640
Cg6G31550	Cr6G31170	Co6G30330	Cg6BG29500	AT4G10650
Cg6G31560	Cr6G31180	Co6G30350	Cg6BG29510	AT5G25640,AT5G25752
Cg6G31570	Cr6G31190	Co6G30360	Cg6BG29520	AT4G10710
Cg6G31580	Cr6G31200	Co6G30380	Cg6BG29530	AT4G10720
Cg6G31590	Cr6G31210	Co6G30390	Cg6BG29540	AT4G10730
Cg6G31600	Cr6G31250	Co6G30420	Cg6BG29550	AT4G10750
Cg6G31610	Cr6G31240	Co6G30410	Cg6BG29560	AT4G10760
Cg6G31620	Cr6G31260	Co6G30430	Cg6BG29570	AT4G10770
Cg6G31630	Cr6G31270	Co6G30440	Cg6BG29580	AT4G10790
Cg6G31640	Cr6G31280	Co6G30450	Cg6BG29590	AT4G10800
Cg6G31650	Cr6G31290	Co6G30460	Cg6BG29600	AT4G10810
Cg6G31660	Cr6G31300	Co6G30470	Cg6BG29610	AT4G10840
Cg6G31670	Cr6G31310	Co6G30480	Cg6BG29620	AT1G66770,AT4G10850
Cg6G31680	NA	NA	Cg6BG29630	NA
Cg6G31690	Cr6G31320	Co6G30490	Cg6BG29640	AT4G10890
Cg6G31700	Cr6G31330	Co6G30500	Cg6BG29650	NA
Cg6G31710	Cr6G31350	Co6G30520	Cg6BG29660	AT4G10910
Cg6G31720	Cr6G31360	Co6G30510	Cg6BG29670	AT4G10920
Cg6G31730	Cr6G31370	Co6G30530	Cg6BG29680	AT4G10925
Cg6G31740	Cr6G31380,Cr6G31390	Co6G30540,Co6G30550	Cg6BG29690	AT4G10930,AT4G10950
Cg6G31750	Cr6G31400	Co6G30560	Cg6BG29700	AT4G10955
Cg6G31760	Cr6G31410	Co6G30570	Cg6BG29710	AT4G10960
Cg6G31770	Cr6G31420	Co6G30580	Cg6BG29720	AT4G10970
Cg6G31780	NA	NA	Cg6BG29760	NA
Cg6G31790	Cr6G31440	NA	Cg6BG29770	NA
Cg6G31800	Cr6G31450	Co6G30600	Cg6BG29780	AT4G11000
Cg6G31810	Cr6G31460	Co6G30610	Cg6BG29790	AT4G11010
Cg6G31820	Cr6G31470	NA	Cg6BG29800	NA
Cg6G31830	Cr6G31480	Co6G30620	Cg6BG29810	AT4G11020
Cg6G31840	Cr6G31490	Co3G10140,Co3G32800,Co3G32810,Co5G10150,Co6G36100	NA	AT1G66100
Cg6G31850	Cr6G31510	Co6G30630	Cg6BG29820	AT4G11030
Cg6G31860	Cr6G31520	Co6G30660	Cg6BG29830	AT4G11040
Cg6G31870	Cr6G31530	Co6G30680	Cg6BG29840	AT4G11050
Cg6G31880	Cr6G31540	Co6G30690	Cg6BG29850	AT4G11060
Cg6G31890	Cr6G31560	Co6G30700	Cg6BG29860	AT4G11070
Cg6G31900	Cr6G31570	Co6G30710	Cg6BG29870	AT4G11080
Cg6G31910	Cr6G31580	Co6G30720	Cg6BG29880	AT4G11090
Cg6G31920	Cr4G26820,Cr7G26990	Co4G13640,Co8G03270	NA	NA
Cg6G31930	Cr6G31600	Co6G30730	Cg6BG29960	AT4G11100
Cg6G31940	Cr6G31610	Co6G30740	Cg6BG29970	AT4G11110
Cg6G31950	Cr6G31620	Co6G30750	Cg6BG29980	AT4G11120
Cg6G31960	Cr6G31630	Co6G30760	Cg6BG29990	AT4G11130
Cg6G31970	Cr6G31640	Co6G30770	Cg6BG30000	AT4G11140
Cg6G31980	Cr6G31650,Cr6G32310	Co6G30780	Cg6BG30010	NA
Cg6G31990	Cr6G31660	Co6G30790	Cg6BG30020	AT4G11150
Cg6G32000	Cr6G31670	Co6G30800	Cg6BG30030	AT4G11160
Cg6G32010	NA	NA	Cg6BG30040	AT4G11170
Cg6G32020	Cr6G31690	Co6G30820	Cg6BG30050	AT4G11175
Cg6G32030	Cr6G31700	NA	Cg6BG30060	AT5G67310
Cg6G32040	Cr6G31710	Co6G30830,Co6G30840	Cg6BG30070	AT4G11190
Cg6G32050	NA	NA	Cg6BG30080	NA
Cg6G32060	Cr6G31720	Co6G30850	Cg6BG30090	AT4G11180,AT4G11210
Cg6G32070	Cr6G31740	Co6G30860	Cg6BG30100	AT4G11220
Cg6G32080	Cr6G31750	Co6G30870	Cg6BG30110	AT4G11230
Cg6G32090	Cr6G31760	Co6G30880	Cg6BG30120	AT4G11240
Cg6G32100	Cr6G31770	Co6G30890	Cg6BG30130	AT4G11260
Cg6G32110	Cr4G03750,Cr6G31780	NA	Cg6BG30140	AT1G11370
Cg6G32120	NA	NA	Cg6BG30150	NA
Cg6G32130	Cr6G31790	NA	Cg6BG30170	NA
Cg6G32140	Cr6G31800	Co6G30900	Cg6BG30180	AT4G11270
Cg6G32150	Cr6G31810	Co6G30910	Cg6BG30190	AT4G11280
Cg6G32160	Cr6G31820	Co6G30920	Cg6BG30200	AT4G11290
Cg6G32170	Cr6G31830	Co6G30930	Cg6BG30210	AT4G11300
Cg6G32180	Cr6G31850	Co6G30940	Cg6BG30220	AT4G11310
Cg6G32190	Cr6G31850	Co6G30940	Cg6BG30230	AT4G11320
Cg6G32200	Cr6G31860	Co6G30950	Cg6BG30240	AT4G11330
Cg6G32210	Cr6G31880	Co6G30960	Cg6BG30250	AT4G11350
Cg6G32220	Cr6G31890	Co6G30970	Cg6BG30260	AT4G11360,AT4G11370
Cg6G32230	Cr6G31900	Co6G30990	Cg6BG30270	AT4G11380
Cg6G32240	Cr6G31910	NA	NA	AT4G01930,AT4G09690
Cg6G32250	Cr6G21920	Co6G21900	Cg6BG30300	AT5G24220
Cg6G32260	Cr6G32120	Co6G31140	Cg6BG30280	AT4G09690
Cg6G32270	Cr6G31920	NA	Cg6BG30310	NA
Cg6G32280	Cr6G31930,Cr6G31940	NA	Cg6BG30320	AT4G01740,AT4G01760,AT4G01910,AT4G01920,AT4G02180,AT4G11540
Cg6G32290	Cr6G31950	Co6G31000	Cg6BG30330	AT4G11400
Cg6G32300	Cr6G31960	Co6G31010	Cg6BG30340	AT4G11410
Cg6G32310	Cr6G31970	Co6G31020	Cg6BG30350	AT4G11420
Cg6G32320	Cr6G31980	Co6G31030	Cg6BG30360	AT4G11440
Cg6G32330	Cr6G31990	Co6G31040	Cg6BG30370	AT4G11450
Cg6G32340	Cr6G32000,Cr6G32010,Cr6G32030	Co6G31090	Cg6BG30410	AT4G11480
Cg6G32350	Cr6G32010,Cr6G32020,Cr6G32030	Co6G31090	Cg6BG30430	AT4G11470,AT4G11480
Cg6G32360	Cr6G32040	NA	Cg6BG30440	AT4G11470,AT4G11480,AT4G23190
Cg6G32370	Cr6G32050	Co6G31110	Cg6BG30450	AT4G11490
Cg6G32380	NA	NA	NA	NA
Cg6G32390	Cr6G32060	Co6G31120	Cg6BG30480	AT4G11530
Cg6G32400	Cr6G32100	NA	Cg6BG30500	NA
Cg6G32410	NA	Co6G31120	Cg6BG30510	AT4G11530,AT4G23190
Cg6G32420	Cr6G32110	Co6G31130	Cg6BG30520	NA
Cg6G32430	Cr7G27430	NA	Cg6BG30530	AT4G01740,AT4G01760,AT4G01910,AT4G01920,AT4G02180,AT4G11390
Cg6G32440	Cr6G31930,Cr6G31940	NA	Cg6BG30540	AT4G01740,AT4G01760,AT4G01910,AT4G01920,AT4G02180,AT4G11550
Cg6G32450	Cr6G32130	Co6G31150	Cg6BG30550	AT4G11560
Cg6G32460	Cr6G32140	Co6G31160	Cg6BG30560	AT4G11570
Cg6G32470	Cr6G32150	NA	Cg6BG30570	AT5G38340
Cg6G32480	Cr6G32160	Co6G31170	Cg6BG30580	NA
Cg6G32490	Cr6G13830	Co6G31190	Cg6BG30590	AT4G11590
Cg6G32500	Cr6G32210	NA	Cg6BG30600	NA
Cg6G32510	Cr6G32220	Co6G31210	Cg6BG30610	AT4G11600
Cg6G32520	Cr6G32230	Co6G31220	Cg6BG30620	AT4G11610
Cg6G32530	Cr6G32240	Co6G31230	Cg6BG30630	AT4G11640
Cg6G32540	Cr6G32250	Co6G31240,Co6G31250	Cg6BG30640	AT4G11650
Cg6G32550	Cr6G32260	Co6G31260	Cg6BG30650	AT4G11655
Cg6G32560	Cr6G32280	Co6G31280	Cg6BG30670	AT4G11670
Cg6G32570	Cr6G32270	Co6G31270	Cg6BG30660	AT4G11660
Cg6G32580	Cr6G32290	Co6G31300	Cg6BG30680	AT4G11680
Cg6G32590	Cr6G32300	Co6G31310	Cg6BG30690	AT4G11690
Cg6G32600	Cr6G32320	Co6G31320	Cg6BG30700	NA
Cg6G32610	Cr6G32330	Co6G31330	Cg6BG30710	AT4G11720
Cg6G32620	Cr6G32340	Co6G31340	Cg6BG30720	AT4G11730
Cg6G32630	Cr6G32350	Co6G31350	Cg6BG30730	AT4G11740
Cg6G32640	NA	NA	Cg6BG30740	AT4G11750,AT4G11770
Cg6G32650	Cr6G32370	Co6G31380	Cg6BG30750	AT1G30800
Cg6G32660	Cr6G32380	Co6G31420	Cg6BG30760	AT4G11780
Cg6G32670	Cr6G32390	Co6G31430	Cg6BG30770	AT4G11790
Cg6G32680	Cr6G32400	Co6G31440	Cg6BG30780	AT4G11800
Cg6G32690	Cr6G32430	Co6G31450	Cg6BG30790	AT4G11810
Cg6G32700	Cr6G32440	Co6G23350,Co6G31460	Cg6BG30800	AT4G11820
Cg6G32710	Cr6G32450	Co6G31470	Cg6BG30810	AT4G11830,AT4G11840,AT4G11850
Cg6G32720	Cr6G32460	Co6G31480	Cg6BG30820	AT4G11860
Cg6G32730	Cr6G32470	Co6G31490	Cg6BG30830	AT4G11880
Cg6G32740	Cr6G32490	NA	Cg6BG30840	AT4G11890
Cg6G32750	NA	NA	Cg6BG30850	NA
Cg6G32760	Cr3G23420	Co1G21950	NA	NA
Cg6G32770	Cr6G32510	Co6G31520	Cg6BG30860	AT4G11910
Cg6G32780	Cr6G32520	Co6G31530	Cg6BG30870	AT4G11911
Cg6G32790	Cr6G32530	Co6G31550	Cg6BG30880	AT4G11920
Cg6G32800	NA	Co6G31560	Cg6BG30890	NA
Cg6G32810	Cr6G32540	Co6G31570	Cg6BG30900	NA
Cg6G32820	Cr6G32550	Co6G31580	Cg6BG30910	AT4G11950
Cg6G32830	Cr6G32560	Co6G31590	Cg6BG30920	AT4G11960
Cg6G32840	Cr6G32570	Co6G31600	Cg6BG30930	AT4G11970
Cg6G32850	Cr6G32580	Co6G31610	Cg6BG30940	AT4G11980
Cg6G32860	Cr6G32590	Co6G31620	Cg6BG30950	AT4G11990
Cg6G32870	Cr6G32600	Co6G31630	Cg6BG30960	AT4G12000
Cg6G32880	Cr6G32610,Cr6G32630	Co6G31640	Cg6BG30970	AT4G12010
Cg6G32890	Cr6G32640	Co6G31660	Cg6BG30980	AT4G12020
Cg6G32900	Cr6G32650	Co6G31670	Cg6BG30990	AT4G12030
Cg6G32910	Cr6G32660	Co6G31680	Cg6BG31000	AT4G12040
Cg6G32920	Cr6G32670	Co6G31690	Cg6BG31010	AT4G12050
Cg6G32930	Cr6G32680	Co6G31700	Cg6BG31020	AT4G12060
Cg6G32940	Cr6G32690	Co6G31710	Cg6BG31030	AT4G12070
Cg6G32950	Cr6G32700	Co6G31720	Cg6BG31050	AT4G12080,AT4G22770
Cg6G32960	Cr6G32710	Co6G31730	Cg6BG31080	AT4G12090
Cg6G32970	Cr6G32720	Co6G31740	Cg6BG31090	NA
Cg6G32980	Cr6G32730	Co6G31750	Cg6BG31100	NA
Cg6G32990	NA	NA	Cg6BG31110	NA
Cg6G33000	Cr6G32740	Co6G31760	Cg6BG31120	AT4G12100
Cg6G33010	Cr6G32740	Co6G31760	Cg6BG31130	AT4G12100
Cg6G33020	NA	NA	NA	NA
Cg6G33030	Cr6G32750	NA	Cg6BG31140	NA
Cg6G33040	Cr6G32760	Co6G31770,Co7G17870	Cg6BG31150	AT4G12110,AT4G22755,AT4G22756
Cg6G33050	Cr6G32770	Co6G31780	Cg6BG31160	AT4G12120
Cg6G33060	Cr6G32780	Co6G31790	Cg6BG31170	AT4G10720
Cg6G33070	Cr6G32790	Co6G31800	Cg6BG31180	AT4G12130
Cg6G33080	Cr6G32800	Co6G31810	Cg6BG31190	NA
Cg6G33090	Cr6G32810	Co6G31820	Cg6BG31200	AT4G12140
Cg6G33100	Cr6G32820	Co6G31830	Cg6BG31210	AT4G12210,AT4G12220
Cg6G33110	Cr6G32830	Co6G31840	Cg6BG31220	AT4G12230
Cg6G33120	NA	NA	Cg6BG31230	NA
Cg6G33130	Cr6G32850	Co6G31860	Cg6BG31240	AT4G12240
Cg6G33140	Cr6G32860	Co6G31870	Cg6BG31250	AT1G02000,AT4G12250
Cg6G33150	Cr6G32870	Co6G31910	Cg6BG31260	AT4G12290
Cg6G33160	Cr6G32880,Cr6G32890	Co6G31920,Co6G31930,Co6G31940,Co6G31950,Co8G03440	Cg6BG31270	AT4G12300,AT4G12310,AT4G12320
Cg6G33170	Cr6G32890	Co6G31940,Co6G31950,Co8G03440	Cg6BG31280	AT4G12300,AT4G12310,AT4G12320
Cg6G33180	Cr6G32900	Co6G31960	Cg6BG31290	AT3G15490
Cg6G33190	Cr6G32910	Co6G31970,Co6G31980	Cg6BG31300	AT4G12330
Cg6G33200	Cr6G32930	Co6G31990	Cg6BG31310	AT4G12340
Cg6G33210	Cr6G32940	Co6G32000	Cg6BG31320	AT4G12350
Cg6G33220	Cr6G32950	NA	Cg6BG31330	AT4G12360
Cg6G33230	Cr6G32960	Co6G32010	Cg6BG31340	NA
Cg6G33240	Cr6G32970	NA	Cg6BG31350	NA
Cg6G33250	NA	Co6G32020	Cg6BG31360	AT4G12370
Cg6G33260	NA	Co6G32030	Cg6BG31370,Cg6BG31400	AT4G00893
Cg6G33270	Cr6G32970	NA	Cg6BG31380	NA
Cg6G33280	NA	NA	NA	NA
Cg6G33290	Cr6G32960	Co6G32010	Cg6BG31410	NA
Cg6G33300	NA	Co6G32030	Cg6BG31370,Cg6BG31420	AT4G00893
Cg6G33310	NA	Co6G32030	Cg6BG31430	AT4G00893
Cg6G33320	Cr6G32980	Co6G32040	Cg6BG31450	AT4G12390
Cg6G33330	Cr6G32990	Co6G32050	Cg6BG31460	AT1G12270,AT1G62740,AT4G12400
Cg6G33340	Cr6G33000	Co6G32060	Cg6BG31470	AT4G12410
Cg6G33350	Cr6G33010	Co6G32070	Cg6BG31480	AT4G12420
Cg6G33360	NA	NA	Cg6BG31490	NA
Cg6G33370	NA	NA	Cg6BG31500	NA
Cg6G33380	Cr6G33020	Co6G32080	Cg6BG31510	AT4G12430
Cg6G33390	Cr6G33030	Co6G32090	Cg6BG31520	AT4G12440
Cg6G33400	Cr6G33040	Co6G32100	Cg6BG31530	AT4G12450
Cg6G33410	Cr6G33050	Co6G32110	Cg6BG31560	AT4G12460
Cg6G33420	Cr6G33080,Cr6G33090	Co6G32120,Co6G32140,Co6G32150	Cg6BG31570	AT4G12470,AT4G12480,AT4G12490,AT4G12500
Cg6G33430	Cr6G33070	Co6G32130	Cg6BG31570	AT4G12470,AT4G12480
Cg6G33440	Cr6G33090,Cr6G33110	Co6G32160	Cg6BG31580	AT4G12470,AT4G12480,AT4G12490,AT4G12500
Cg6G33450	Cr6G33120	Co6G32170	Cg6BG31590	AT4G12520
Cg6G33460	Cr6G33120	Co6G32180	Cg6BG31600	AT4G12510,AT4G12520
Cg6G33470	Cr6G33130	Co6G32190	Cg6BG31610	AT4G12530
Cg6G33480	Cr6G33140	Co6G32200	Cg6BG31620	AT4G12540
Cg6G33490	Cr6G33150	Co6G32210	Cg6BG31630	AT1G62510,AT4G22460
Cg6G33500	Cr6G33160	Co6G32220	Cg6BG31640	AT5G54620
Cg6G33510	Cr6G33170	NA	Cg6BG31650	NA
Cg6G33520	Cr6G33180	Co6G32230	Cg6BG31660,Cg8BG11750	AT3G42565,AT4G09545,AT5G36310,AT5G36340,AT5G36360,AT5G36370,AT5G36390,AT5G36400,AT5G36410,AT5G36420,AT5G36430,AT5G36440,AT5G36450,AT5G36460,AT5G36470,AT5G36480,AT5G36490,AT5G36500,AT5G36520,AT5G36540,AT5G36657,AT5G36658,AT5G36659,AT5G36738,AT5G42895,AT5G44495,AT5G51105,AT5G69737
Cg6G33530	Cr6G33190	Co6G32240,Co6G32280,Co6G32320	Cg6BG31670,Cg6BG31690	AT1G12090,AT4G12510,AT4G12520,AT4G12545,AT4G12550
Cg6G33540	Cr6G33200,Cr6G33210,Cr6G33240	Co6G32280	Cg6BG31670	AT1G12090,AT4G12545,AT4G12550
Cg6G33550	Cr6G33200	Co6G32250,Co6G32280	Cg6BG31670	AT1G12090,AT4G12545,AT4G12550
Cg6G33560	Cr6G33210	Co6G32260,Co6G32280	Cg6BG31670	AT4G12550
Cg6G33570	Cr6G33220	Co6G32250,Co6G32260,Co6G32280,Co6G32300	NA	AT4G12545,AT4G12550
Cg6G33580	Cr6G33230	Co6G32270	Cg6BG31680	AT4G12545,AT4G12550
Cg6G33590	Cr6G33240	Co6G32280,Co6G32300	Cg6BG31670	AT1G12090,AT4G12545,AT4G12550
Cg6G33600	Cr6G33250	Co6G32290	Cg6BG31680	AT4G12545,AT4G12550
Cg6G33610	Cr6G33260	Co6G32320	Cg6BG31690	AT4G12545
Cg6G33620	Cr6G33270	Co6G32330	Cg6BG31700	AT4G12560
Cg6G33630	Cr6G33280	Co6G32340	Cg6BG31710	AT4G12570
Cg6G33640	Cr6G33290	Co6G32350	Cg6BG31720	NA
Cg6G33650	Cr6G33300	Co6G32360	Cg6BG31730	AT4G12590
Cg6G33660	Cr6G33320	Co6G32380	Cg6BG31740	AT4G12610
Cg6G33670	NA	Co6G32390	Cg6BG31750	NA
Cg6G33680	Cr6G33330	Co6G32400	Cg6BG31760	AT4G05630,AT4G12617
Cg6G33690	Cr6G33340	Co6G32410	Cg6BG31770	NA
Cg6G33700	Cr6G33350	NA	NA	NA
Cg6G33710	Cr6G33360	Co6G32420	Cg6BG31780	AT3G07520
Cg6G33720	Cr6G33380	Co6G32430	Cg6BG31790	AT4G12620,AT4G14700
Cg6G33730	Cr6G33370	Co6G32420	Cg6BG31800	AT3G07520
Cg6G33740	Cr6G33390	Co6G32440	Cg6BG31810	AT4G14695
Cg6G33750	Cr6G33400	Co6G32450	Cg6BG31820	AT4G05590,AT4G14695
Cg6G33760	Cr6G33410	Co6G32460	Cg6BG31830	AT4G05540,AT5G37150,AT5G52090
Cg6G33770	Cr6G33420	Co6G32470	Cg6BG31840	AT4G05530
Cg6G33780	Cr6G33430	Co6G32480	Cg6BG31850	AT4G05520
Cg6G33790	Cr6G33440	Co6G32490	Cg6BG31860	NA
Cg6G33800	Cr6G33460	Co6G32510	Cg6BG31870	AT4G03820
Cg6G33810	Cr6G33470	NA	Cg6BG31880	NA
Cg6G33820	Cr1G04140	Co6G32520	Cg6BG31890	AT4G03960
Cg6G33830	Cr6G33480	Co6G32530	Cg6BG31900	AT4G03965
Cg6G33840	Cr6G33490	Co6G32540	Cg6BG31910	AT4G04020
Cg6G33850	Cr6G33500	Co6G32550	Cg6BG31920	AT4G04025
Cg6G33860	Cr6G33510	Co6G32560	Cg6BG31930	AT4G04040
Cg6G33870	Cr2G04230	Co6G32570	Cg6BG31940	NA
Cg6G33880	Cr3G35830	NA	NA	NA
Cg6G33890	Cr6G33530	Co6G32590	Cg6BG31960	AT4G04180
Cg6G33900	Cr6G33540	Co6G32600	Cg6BG31970	AT4G04190
Cg6G33910	NA	NA	NA	NA
Cg6G33920	Cr6G33550	Co6G32610	NA	AT4G04200
Cg6G33930	Cr6G33560	Co6G32620	Cg6BG31980	AT4G04210,AT4G22150
Cg6G33940	NA	Co6G32630	Cg6BG31990	NA
Cg6G33950	NA	NA	Cg6BG32000	NA
Cg6G33960	Cr6G33570	Co6G32650	Cg6BG32010	AT4G04260
Cg6G33970	Cr6G33580	Co6G32660	Cg6BG32020	AT4G04320
Cg6G33980	Cr6G33590	Co6G32670	Cg6BG32030	AT4G04330
Cg6G33990	Cr6G33600	Co6G32680	Cg6BG32040	AT4G04340
Cg6G34000	Cr6G33610	Co6G32690	Cg6BG32050	AT4G04350
Cg6G34010	Cr6G33620	Co6G32700	Cg6BG32060	AT4G04360
Cg6G34020	Cr6G33630	Co6G32710	Cg6BG32070	AT4G04370
Cg6G34030	NA	NA	Cg6BG32090	NA
Cg6G34040	Cr6G33650	Co6G32720	Cg6BG32100	AT4G04450
Cg6G34050	Cr6G33660	Co6G32730	Cg6BG32110	AT4G04460
Cg6G34060	Cr6G33670	Co6G32740	Cg6BG32120	AT4G04470
Cg6G34070	Cr6G33680	Co6G32750	Cg6BG32130	AT4G04480
Cg6G34080	Cr6G33690	Co6G32760	Cg6BG32140	AT4G04490
Cg6G34090	Cr6G33700,Cr6G33720	Co6G32770	Cg6BG32150	AT4G04500
Cg6G34100	Cr6G33710	Co6G32780	Cg6BG32160	AT4G04510
Cg6G34110	Cr6G33730,Cr6G33740	Co6G32790	Cg6BG32170	AT4G04570
Cg6G34120	Cr6G33730,Cr6G33750,Cr6G33790	Co6G32790,Co6G32800,Co6G32840	Cg6BG32180	AT4G04540,AT4G04570
Cg6G34130	Cr6G33760,Cr6G33770	Co6G32810,Co6G32830,Co7G05540	Cg6BG32190	AT2G03170,AT3G21840,AT3G21850,AT3G60010,AT4G34210,AT4G34470
Cg6G34140	Cr6G33750	Co6G32840	NA	AT4G04540,AT4G04570
Cg6G34150	NA	Co6G32820,Co6G32850	NA	NA
Cg6G34160	Cr6G33790,Cr6G33800	Co6G32840	Cg6BG32200	AT4G04570
Cg6G34170	Cr6G33810	Co6G32860	Cg6BG32210	NA
Cg6G34180	Cr6G33820	Co6G32870	Cg6BG32220	AT1G06220,AT5G25230
Cg6G34190	Cr6G33920	Co6G32970	Cg6BG32230	AT4G04690
Cg6G34200	NA	Co6G32820	Cg6BG32240	NA
Cg6G34210	Cr6G33810,Cr6G33830	Co6G32880	Cg6BG32250	AT4G04555
Cg6G34220	Cr6G33840	Co6G32890	Cg6BG32260	AT4G04605
Cg6G34230	Cr6G33850	Co6G32900	Cg6BG32270	AT4G04610
Cg6G34240	Cr6G33860,Cr6G33870	Co6G32910	Cg6BG32280	AT4G04614
Cg6G34250	Cr6G33880	Co7G18710	Cg6BG32290	AT2G05630,AT4G04620,AT4G21980
Cg6G34260	Cr6G33890	Co6G32920	Cg6BG32300	AT4G04630
Cg6G34270	Cr6G33900	Co6G32950	Cg6BG32320	AT4G04640
Cg6G34280	NA	Co6G32930	Cg6BG32310	NA
Cg6G34290	Cr6G33910	Co6G32960	Cg6BG32330	AT4G04670
Cg6G34300	Cr6G33920	Co6G32970	Cg6BG32340	AT3G08750
Cg6G34310	NA	NA	Cg6BG32350	NA
Cg6G34320	NA	NA	Cg6BG32360	NA
Cg6G34330	NA	NA	Cg6BG32370	NA
Cg6G34340	NA	NA	Cg6BG32380	NA
Cg6G34350	Cr8G01770	Co8G01860	Cg6BG32390	NA
Cg6G34360	Cr6G33960	Co6G32990	Cg6BG32410,Cg6BG32420	AT4G04690
Cg6G34370	Cr6G33930	NA	Cg6BG32430	NA
Cg6G34380	Cr6G33940	NA	Cg6BG32440	NA
Cg6G34390	Cr6G33960	Co6G33000	Cg6BG32420	AT4G04690
Cg6G34400	Cr6G33980	Co6G33010	Cg6BG32450	AT4G04700
Cg6G34410	Cr6G33970	Co6G33020	Cg6BG32460	AT4G04690
Cg6G34420	Cr6G33980	Co6G33030	Cg6BG32470	AT4G04695
Cg6G34430	Cr6G33990	Co6G33040	Cg6BG32480	AT4G04710
Cg6G34440	Cr6G34000	Co6G33050	Cg6BG32490	AT4G04720,AT4G04740
Cg6G34450	Cr6G34010	Co6G33060	Cg6BG32500	AT4G04745
Cg6G34460	Cr6G34020	Co6G33080,Co6G33110	Cg6BG32510	AT4G04750,AT4G04760
Cg6G34470	Cr6G34020	Co6G33090,Co6G33100,Co6G33110	Cg6BG32520	AT4G04760
Cg6G34480	Cr6G34030	Co6G33120	Cg6BG32530	AT4G04770,AT5G44316
Cg6G34490	Cr6G34050	Co6G33130	Cg6BG32540	AT4G04780
Cg6G34500	Cr6G34060	Co6G33140	Cg6BG32550	AT4G04790
Cg6G34510	Cr6G34070	Co6G33150	Cg6BG32560	AT4G04800,AT4G04810
Cg6G34520	Cr6G34080	Co6G33160	Cg6BG32570	AT4G04810
Cg6G34530	Cr6G34090	Co6G33170	Cg6BG32580	AT4G04810,AT4G04830
Cg6G34540	Cr6G34110	Co7G18890,Co7G18930	Cg6BG32590	AT4G04840
Cg6G34550	Cr6G34120	Co6G33180	Cg6BG32600	AT4G04850
Cg6G34560	Cr6G34130	Co6G33190	Cg6BG32610	AT4G04860
Cg6G34570	NA	NA	NA	NA
Cg6G34580	Cr6G34150	Co6G33200	Cg6BG32630	AT4G04870
Cg6G34590	Cr6G34160	Co6G33210	Cg6BG32640	AT4G04880
Cg6G34600	Cr6G34170	Co6G33220	Cg6BG32650	AT1G49920
Cg6G34610	Cr6G34180	Co6G33260	Cg6BG32670	AT4G04885
Cg6G34620	Cr6G34190	Co6G33270	Cg6BG32680	AT4G04890
Cg6G34630	Cr6G34200	Co6G33280	Cg6BG32690	AT4G04900
Cg6G34640	Cr6G34210	Co6G33290	Cg6BG32700	AT4G04910
Cg6G34650	Cr6G34220	Co6G33300	Cg6BG32710	AT4G04920
Cg6G34660	Cr6G34230	Co6G33310	Cg6BG32720	AT4G04930
Cg6G34670	Cr6G34240	Co6G33320	Cg6BG32730	AT4G04940
Cg6G34680	Cr6G34260	Co6G33330	Cg6BG32750	AT4G04950
Cg6G34690	Cr6G34270	Co6G33340	Cg6BG32760	AT4G04955
Cg6G34700	Cr6G34280	Co6G33350	Cg6BG32770	AT4G04960
Cg6G34710	NA	Co6G33360	Cg6BG32780	NA
Cg6G34720	Cr6G34300	Co6G33370	Cg6BG32790	AT4G04972
Cg6G34730	Cr6G34290	Co6G33380	Cg6BG32800	AT4G04980
Cg6G34740	Cr6G34310	NA	Cg6BG32810	AT4G04990
Cg6G34750	Cr6G34320	Co6G33390	Cg6BG32820	AT2G41730,AT5G24640
Cg6G34760	Cr6G34330	Co6G33400	Cg6BG32830	AT4G05000
Cg6G34770	Cr6G34340	Co6G33410	Cg6BG32840	AT4G05010
Cg6G34780	Cr6G34350	Co6G33420	Cg6BG32850	AT4G05020
Cg6G34790	Cr6G34360	Co6G33430	Cg6BG32860	AT4G05030
Cg6G34800	Cr6G34380	Co6G33440	Cg6BG32870	AT4G05060
Cg6G34810	Cr6G34390	Co6G33450	Cg6BG32880	AT4G05070
Cg6G34820	NA	NA	Cg6BG32890	NA
Cg6G34830	Cr6G34400	Co6G33460	Cg6BG32900	AT4G05090
Cg6G34840	Cr6G34410	Co6G33470	Cg6BG32910	AT4G05100
Cg6G34850	NA	NA	Cg6BG32920	NA
Cg6G34860	Cr5G11720	NA	Cg6BG32930,Cg8BG22740	NA
Cg6G34870	Cr6G34420,Cr6G34430	Co6G33480,Co6G33490	Cg6BG32940	AT4G05110,AT4G05120,AT4G05130,AT4G05140
Cg6G34880	Cr6G34440	Co6G33500	Cg6BG32950	AT4G05150
Cg6G34890	Cr6G34450	Co6G33510	Cg6BG32960	AT4G05160
Cg6G34900	Cr6G34460	Co6G33520	Cg6BG32970	AT4G05170
Cg6G34910	Cr6G34470	Co6G33530	Cg6BG32980	AT4G05180
Cg6G34920	Cr6G34480	Co6G33550	Cg6BG32990	AT4G05190
Cg6G34930	Cr6G34490	Co6G33560	Cg6BG33000	AT4G05200
Cg6G34940	Cr6G34500	Co6G33570	Cg6BG33010	AT4G05220
Cg6G34950	Cr6G34510	Co6G33580	Cg6BG33020	AT4G05230
Cg6G34960	Cr6G34530	NA	Cg6BG33030	NA
Cg6G34970	Cr6G34540	Co6G33630	Cg6BG33040	AT4G05270
Cg6G34980	Cr6G34550	Co6G33610	Cg6BG33050	NA
Cg6G34990	Cr6G34570	Co6G33640	Cg6BG33060	NA
Cg6G35000	Cr6G34560	Co6G33670	Cg6BG33070	AT4G05330
Cg6G35010	Cr6G18800,Cr6G34580	Co6G02110,Co6G33660	Cg6BG33080	AT4G05050,AT4G05320
Cg6G35020	Cr6G34590	Co6G33680	Cg6BG33090	AT1G43910
Cg6G35030	Cr6G34600	Co6G33690	Cg6BG33100	NA
Cg6G35040	Cr6G34610	Co6G33700	Cg6BG33110	AT5G56370
Cg6G35050	Cr6G34620	Co6G33710	Cg6BG33120	AT4G05380
Cg6G35060	Cr6G34630	Co6G33740	Cg6BG33140	AT4G05390
Cg6G35070	Cr6G34640	NA	Cg6BG33150	NA
Cg6G35080	Cr6G34650	Co6G33770	Cg6BG33160	AT4G05400,AT4G21140
Cg6G35090	Cr6G34660	Co6G33760	Cg6BG33170	AT4G05410
Cg6G35100	Cr6G34670	Co6G33780	Cg6BG33180	AT4G05420
Cg6G35110	NA	NA	NA	NA
Cg6G35120	Cr6G34680	Co6G33790	Cg6BG33190	AT4G05430
Cg6G35130	Cr6G34690	Co6G33800	Cg6BG33200	AT4G05440
Cg6G35140	Cr6G34700	Co6G33810	Cg6BG33210	AT4G05450
Cg6G35150	Cr6G34710	Co6G33820	Cg6BG33220	AT4G05460
Cg6G35160	Cr6G34720	Co6G33850	Cg6BG33230	AT4G05460,AT4G40213
Cg6G35170	Cr6G34790	Co6G33900	Cg6BG33240	AT4G40213
Cg6G35180	Cr6G34800	Co6G33920	Cg6BG33250	AT4G03635
Cg6G35190	Cr6G34820	Co6G33930	Cg6BG33270	AT4G03620
Cg6G35200	Cr6G34810	NA	NA	NA
Cg6G35210	Cr6G34830	Co6G33940	Cg6BG33260	AT4G03610
Cg6G35220	Cr6G34840	Co6G33950	Cg6BG33280	NA
Cg6G35230	NA	NA	Cg6BG33290	NA
Cg6G35240	NA	NA	Cg6BG33300	AT4G03590
Cg6G35250	Cr6G34850	NA	Cg6BG33310	NA
Cg6G35260	Cr6G34860	Co6G33960	Cg6BG33320	AT4G03570
Cg6G35270	NA	NA	NA	NA
Cg6G35280	Cr6G34890	Co6G33970	Cg6BG33330	AT4G03560
Cg6G35290	Cr6G34900	Co6G33980	Cg6BG33340	AT4G03550
Cg6G35300	Cr6G34910	Co6G33990	Cg6BG33350	AT4G03540
Cg6G35310	Cr6G34920	Co6G34000	Cg6BG33360	AT4G03520
Cg6G35320	Cr6G34930	Co6G34010	Cg6BG33370	AT4G03510
Cg6G35330	Cr6G34950	Co6G34030	Cg6BG33380	AT4G03490
Cg6G35340	Cr6G34960	Co6G34040	Cg6BG33390	AT4G03470
Cg6G35350	NA	NA	Cg6BG33400	AT4G03500
Cg6G35360	NA	NA	Cg6BG33410	NA
Cg6G35370	Cr6G35000	NA	Cg6BG33430	AT4G03460
Cg6G35380	Cr6G35010	NA	Cg6BG33440	AT4G03480
Cg6G35390	Cr6G35020	Co6G34090	Cg6BG33450	AT4G03430
Cg6G35400	Cr6G35030	Co6G34100	Cg6BG33460	AT4G03420
Cg6G35410	Cr6G35050	Co6G34110	Cg6BG33470	AT4G03415
Cg6G35420	Cr6G35060	Co6G34120	Cg6BG33480	AT4G03410
Cg6G35430	Cr6G35070	Co6G34130	Cg6BG33490	AT4G03400
Cg6G35440	Cr5G17140	NA	Cg6BG33500	NA
Cg6G35450	Cr6G35080	Co6G34140	Cg6BG33510	AT4G03390
Cg6G35460	Cr6G35090	Co6G34150	Cg6BG33520	NA
Cg6G35470	Cr6G35100	Co6G34160	Cg6BG33530	NA
Cg6G35480	Cr6G35110	Co6G34170	Cg6BG33540	NA
Cg6G35490	NA	NA	Cg6BG33550	NA
Cg6G35500	Cr6G35120	Co6G34180	Cg6BG33560	NA
Cg6G35510	Cr6G35130	Co6G34190	Cg6BG33570	NA
Cg6G35520	Cr6G35140	Co6G34200	Cg6BG33580	AT4G03340
Cg6G35530	Cr6G35150	Co6G34210	Cg6BG33590	AT4G03330
Cg6G35540	Cr6G35160	Co6G34220	Cg6BG33600	AT4G03320
Cg6G35550	Cr6G35170	Co6G34230	Cg6BG33610	AT5G61220
Cg6G35560	Cr6G35180	Co6G34240	Cg6BG33620	AT4G03290
Cg6G35570	Cr6G35190	Co6G34250	Cg6BG33630	AT4G03280
Cg6G35580	Cr6G35200	Co6G34260	Cg6BG33640	AT4G03270
Cg6G35590	Cr6G35210	Co6G34270	Cg6BG33650	AT4G03260
Cg6G35600	Cr6G35220	Co6G34280	Cg6BG33660	AT4G03250
Cg6G35610	Cr6G35230	Co6G34290	Cg6BG33670	AT4G03240
Cg6G35620	NA	NA	Cg6BG33680	AT4G03230
Cg6G35630	Cr6G35240	Co6G34300	Cg6BG33690	AT4G03220
Cg6G35640	Cr6G35250	Co6G34310	Cg6BG33700	AT4G03210
Cg6G35650	Cr6G35260	Co6G34320	Cg6BG33710	AT4G03205
Cg6G35660	Cr6G35270	Co6G34330	Cg6BG33720	AT4G03200
Cg6G35670	Cr6G35280	Co6G34340	Cg6BG33730	AT4G03190
Cg6G35680	Cr6G35290	Co6G34350	Cg6BG33740	AT4G03180
Cg6G35690	Cr6G35300	Co6G34360	Cg6BG33750	AT4G03153
Cg6G35700	Cr6G35310	Co6G34370	Cg6BG33760	AT4G03150
Cg6G35710	Cr6G35320	NA	Cg6BG33770	AT4G03140
Cg6G35720	Cr6G35330	Co6G34380	Cg6BG33780	AT4G03130
Cg6G35730	Cr6G35340	Co6G34390	Cg6BG33790	AT4G03120
Cg6G35740	Cr6G35350	Co6G34400	Cg6BG33800	AT4G03115
Cg6G35750	Cr6G35360	Co6G34410	Cg6BG33810	AT4G03110
Cg6G35760	Cr6G35370	Co6G34420	Cg6BG33820	AT4G03100
Cg6G35770	Cr6G35380	Co6G34430	Cg6BG33830	AT4G03090
Cg6G35780	Cr6G35390	Co3G12510	Cg6BG33840	AT3G13440
Cg6G35790	Cr6G35400	Co6G34440	Cg6BG33850	AT4G03080
Cg6G35800	Cr6G35410	Co6G34450	Cg6BG33860	AT4G03070
Cg6G35810	Cr6G35420	Co6G34460	Cg6BG33870	AT4G03050
Cg6G35820	Cr6G35430	Co6G34470	Cg6BG33880	AT4G03030
Cg6G35830	Cr6G35440	Co6G34480	Cg6BG33890	AT4G03020
Cg6G35840	Cr6G35450	Co6G34490	Cg6BG33900	AT4G03010
Cg6G35850	Cr6G35460	Co6G34510	Cg6BG33910	AT4G03000
Cg6G35860	Cr6G35470,Cr6G35480	Co6G34520	Cg6BG33920	AT4G02990
Cg6G35870	Cr6G35490	Co6G34500	Cg6BG33930	AT4G02980
Cg6G35880	Cr6G35500	Co6G34540	Cg6BG33940	NA
Cg6G35890	Cr6G35500	Co6G34540	Cg6BG33950	NA
Cg6G35900	NA	NA	Cg6BG33970	NA
Cg6G35910	Cr6G35520	Co6G34560	Cg6BG33980	NA
Cg6G35920	Cr6G35530	Co6G34570	Cg6BG33990	NA
Cg6G35930	Cr6G35540	Co6G34580	Cg6BG34000	NA
Cg6G35940	Cr6G35550	Co6G34590	Cg6BG34010	AT4G05230
Cg6G35950	Cr6G35560	Co6G34600	Cg6BG34020	AT4G02940
Cg6G35960	Cr6G35570	Co6G34610	Cg6BG34030	AT4G02930
Cg6G35970	Cr6G35590	Co6G34620	Cg6BG34040	AT4G02920
Cg6G35980	Cr6G35600	Co6G34630	Cg6BG34050	AT4G02900
Cg6G35990	Cr6G35610	Co6G34640	Cg6BG34060	AT4G02880
Cg6G36000	Cr6G35620	Co6G34650	Cg6BG34070	AT4G02850,AT4G02860
Cg6G36010	Cr6G35630	Co6G34670	Cg6BG34080	AT3G07590,AT4G02840
Cg6G36020	Cr6G35640	Co6G34680	Cg6BG34090	AT4G02830
Cg6G36030	Cr6G35650	Co6G34690	Cg6BG34100	AT4G02820
Cg6G36040	Cr6G35680	Co6G34700	Cg6BG34110	AT4G02810
Cg6G36050	Cr6G35690	Co6G34710	Cg6BG34120	AT4G02800
Cg6G36060	Cr6G35700	Co6G34720	Cg6BG34130	AT4G02790
Cg6G36070	Cr6G35710	Co6G34730	Cg6BG34140	AT4G02780
Cg6G36080	Cr6G35720	Co6G34740	Cg6BG34150	AT4G02770
Cg6G36090	Cr6G35730	Co6G34750	Cg6BG34160	AT4G02760
Cg6G36100	NA	NA	Cg6BG34170	NA
Cg6G36110	Cr6G35740	Co6G34770	Cg6BG34180	NA
Cg6G36120	Cr6G35750	Co6G34770	Cg6BG34190	NA
Cg6G36130	Cr6G35760	Co6G34780	Cg6BG34200	AT4G02750
Cg6G36140	Cr6G35770	Co6G34790	Cg6BG34210	AT5G24640
Cg6G36150	Cr6G35780	Co6G34800	Cg6BG34220	AT4G02740
Cg6G36160	Cr6G35790	Co6G34810	Cg6BG34230	AT4G02735
Cg6G36170	Cr6G35800	Co6G34820	Cg6BG34240	AT4G02730
Cg6G36180	Cr6G35810	Co6G34830	Cg6BG34250	AT4G02725
Cg6G36190	Cr6G35820	Co6G34840	Cg6BG34260	AT4G02720
Cg6G36200	Cr6G35830	Co6G34850	Cg6BG34270	AT4G02715
Cg6G36210	Cr6G35840	Co6G34860	Cg6BG34280	AT4G02710
Cg6G36220	Cr6G35850	Co6G34870	Cg6BG34290	AT4G02700
Cg6G36230	Cr6G35860	Co6G34880	Cg6BG34300	AT4G02690
Cg6G36240	Cr6G35880	Co6G34890	Cg6BG34310	AT4G02680
Cg6G36250	Cr6G35890	Co6G34900	Cg6BG34320	AT4G02670
Cg6G36260	Cr6G35900	Co6G34910	Cg6BG34330	AT4G02660
Cg6G36270	Cr6G35910	Co6G34920	Cg6BG34340	AT1G18486,AT4G02655
Cg6G36280	Cr6G35920	Co6G34930	Cg6BG34350	AT4G02650
Cg6G36290	Cr6G35930	Co6G34940	Cg6BG34360	AT4G02640
Cg6G36300	NA	NA	NA	NA
Cg6G36310	Cr6G35950	Co6G34960	Cg6BG34370	AT4G02630
Cg6G36320	Cr6G35940	Co6G34950	Cg6BG34380	AT4G02620
Cg6G36330	Cr6G35960	Co6G34970	Cg6BG34390	AT4G02610
Cg6G36340	Cr6G35970	Co6G34980	Cg6BG34400	AT4G02600
Cg6G36350	Cr6G35980	Co6G34990	Cg6BG34410	AT4G02590
Cg6G36360	Cr6G35990	Co6G35000	Cg6BG34420	AT4G02580
Cg6G36370	Cr6G36000	Co6G35010	Cg6BG34430	AT1G43140,AT4G02570
Cg6G36380	Cr6G36010	Co6G35020	Cg6BG34440	AT4G02560
Cg6G36390	Cr6G36020	Co6G35030	Cg6BG34450	AT4G02550
Cg6G36400	Cr6G36030	Co6G35040	Cg6BG34460	AT4G02530
Cg6G36410	Cr6G36040	Co6G35050	Cg6BG34470	AT1G02920,AT2G02930,AT4G02520
Cg6G36420	Cr6G36050	Co6G35060,Co6G35070	Cg6BG34480	AT4G02510
Cg6G36430	Cr6G36060	Co6G35080,Co6G35110	Cg6BG34490	AT4G02500
Cg6G36440	Cr6G36070	Co6G35090,Co6G35120	Cg6BG34500	AT4G02485
Cg6G36450	Cr6G36080	NA	Cg6BG34510	AT4G02510
Cg6G36460	Cr6G36090	Co6G35100,Co6G35130	Cg6BG34520	AT4G02480
Cg6G36470	Cr6G36100	Co6G35140	Cg6BG34530	AT4G02460
Cg6G36480	Cr6G36110	Co6G35150	Cg6BG34540	AT4G02450
Cg6G36490	Cr6G36120	Co6G35160	Cg6BG34560	AT4G02440
Cg6G36500	NA	NA	Cg6BG34550	NA
Cg6G36510	Cr6G36130	Co6G35170	Cg6BG34570	AT4G02430
Cg6G36520	Cr6G36140	Co6G35180	Cg6BG34580	AT4G02425
Cg6G36530	Cr6G36150	Co6G35190,Co6G35210	Cg6BG34590	AT4G02410,AT4G02420
Cg6G36540	Cr6G36160	Co6G35220	Cg6BG34600	AT4G02405
Cg6G36550	Cr6G36170	Co6G07610,Co6G35230	Cg6BG34610	AT4G02400,AT5G08600
Cg6G36560	Cr6G36180	Co6G35240	Cg6BG34620	AT4G02390
Cg6G36570	NA	NA	Cg6BG34630	NA
Cg6G36580	Cr6G36190	Co6G35250	Cg6BG34640	AT4G02380
Cg6G36590	Cr6G36200	Co6G35260	Cg6BG34650	AT4G02310
Cg6G36600	Cr6G36210	Co6G35270	Cg6BG34660	AT4G02370
Cg6G36610	Cr6G36220	Co6G35280	Cg6BG34670	AT4G02360
Cg6G36620	Cr6G36230	Co6G35290	Cg6BG34680	AT4G02350
Cg6G36630	Cr6G36240	Co6G35300	Cg6BG34690	NA
Cg6G36640	Cr6G36240	Co6G35300	Cg6BG34690	NA
Cg6G36650	Cr6G36250	Co6G35310	Cg6BG34700	AT4G02340
Cg6G36660	Cr6G36260	Co6G35320	Cg6BG34710	AT4G02330
Cg6G36670	Cr6G36270	Co6G35330	Cg6BG34720	AT4G02320
Cg6G36680	Cr6G36280	Co6G35340	Cg6BG34730	AT4G02300
Cg6G36690	Cr6G36290	Co6G35350	Cg6BG34740	AT4G02290
Cg6G36700	Cr6G36300	Co6G35360	Cg6BG34750	AT4G02280
Cg6G36710	Cr6G36310	Co6G35370	Cg6BG34760	AT4G02270
Cg6G36720	Cr6G36320	Co6G35380	Cg6BG34770	AT4G02260
Cg6G36730	Cr6G36330	Co6G35390	Cg6BG34780	AT4G02250
Cg6G36740	Cr6G36340	Co6G35400	Cg6BG34790	AT4G02230
Cg6G36750	Cr6G36350	Co6G35410	Cg6BG34800	AT4G02220
Cg6G36760	Cr6G36360	Co6G35420	Cg6BG34810	AT4G02210
Cg6G36770	Cr6G36370	Co6G35430	Cg6BG34820	AT4G02200
Cg6G36780	Cr6G36380	Co6G35440	Cg6BG34830	AT4G02195
Cg6G36790	Cr6G36390	Co6G35880	Cg6BG34840	AT4G01740,AT4G01760,AT4G01910,AT4G01920,AT4G02180,AT4G02190
Cg6G36800	Cr6G36400	Co6G35450	Cg6BG34850	AT4G02170
Cg6G36810	Cr6G36410	Co6G35460	Cg6BG34860	AT4G02160
Cg6G36820	Cr6G36420	Co6G35470	Cg6BG34870	AT4G02150
Cg6G36830	Cr6G36430	Co6G35480	Cg6BG34880	AT4G02140
Cg6G36840	Cr6G36450	Co6G35490	Cg6BG34890	AT4G02130
Cg6G36850	Cr6G36440	Co6G35500	Cg6BG34900	AT4G02120
Cg6G36860	Cr6G36470	Co6G35510	Cg6BG34910	AT1G79930
Cg6G36870	NA	NA	NA	NA
Cg6G36880	NA	NA	Cg6BG34920	NA
Cg6G36890	NA	NA	NA	NA
Cg6G36900	Cr6G36520	Co6G35540	Cg6BG34930	AT4G02110
Cg6G36910	Cr6G36530	Co6G35550	Cg6BG34940	AT2G47440,AT4G02100
Cg6G36920	NA	Co3G04360	Cg6BG34950	NA
Cg6G36930	Cr6G36540	Co6G35560	Cg6BG34960	AT4G02090
Cg6G36940	Cr6G36550	Co6G35570	Cg6BG34970	AT1G09180,AT4G02080
Cg6G36950	Cr6G36560	Co6G35580	Cg6BG34980	AT4G02075
Cg6G36960	Cr6G36570	Co6G35590	Cg6BG34990	AT4G02070
Cg6G36970	Cr6G36580	Co6G35600	Cg6BG35000	AT4G02060
Cg6G36980	Cr6G36590	Co6G35610	Cg6BG35010	AT4G02050
Cg6G36990	Cr6G36600	Co6G35620	Cg6BG35020	AT4G02040
Cg6G37000	Cr6G36610	Co6G35630	Cg6BG35030	AT4G02030
Cg6G37010	Cr6G36620	Co6G35640	Cg6BG35040	AT4G02020
Cg6G37020	NA	Co6G35650	Cg6BG35050	AT4G02010
Cg6G37030	Cr6G36630	Co6G35660	Cg6BG35060	AT4G01995
Cg6G37040	Cr6G36640	Co6G35670	Cg6BG35070	AT4G01990
Cg6G37050	Cr6G36660	Co6G35690	Cg6BG35080	NA
Cg6G37060	Cr6G36670	Co6G35700	Cg6BG35090	AT4G01970
Cg6G37070	Cr6G36680	Co6G35710	Cg6BG35100	AT4G01960
Cg6G37080	Cr6G36690	Co6G35720	Cg6BG35110	AT4G01950
Cg6G37090	Cr6G36710	Co6G35730	Cg6BG35120	AT4G01940
Cg6G37100	Cr6G36700	Co6G35740	Cg6BG35130	AT4G01935
Cg6G37110	Cr6G36720	Co6G35750	Cg6BG35140	AT4G01900
Cg6G37120	Cr6G36730	Co6G35760	Cg6BG35150	AT4G01897
Cg6G37130	Cr6G36740	Co6G35770	Cg6BG35160	AT4G01895
Cg6G37140	NA	NA	Cg6BG35170	NA
Cg6G37150	Cr6G36750	Co6G35780	Cg6BG35190	AT4G01890
Cg6G37160	Cr6G36760	Co6G35790	Cg6BG35200	AT4G01883
Cg6G37170	Cr6G36770	Co6G35800	Cg6BG35210	AT4G01880
Cg6G37180	Cr6G36780	Co6G35810	Cg6BG35220	AT4G01870
Cg6G37190	Cr6G36790	Co6G35820	Cg6BG35230	AT4G01860
Cg6G37200	Cr4G17850,Cr4G28710,Cr6G36800	Co4G18420,Co6G35830	Cg6BG35240	AT4G01850
Cg6G37210	Cr6G36810	Co6G35840	Cg6BG35250	AT4G01840
Cg6G37220	Cr6G36820	Co6G35850	Cg6BG35260	AT4G01810
Cg6G37230	Cr6G36830	Co6G35860	Cg6BG35270	AT4G01800
Cg6G37240	Cr6G36840	Co6G35870	Cg6BG35280	AT4G01790
Cg6G37250	Cr6G36850	Co6G35900	Cg6BG35290	AT4G01750,AT4G01770
Cg6G37260	Cr6G36860	Co6G35910	Cg6BG35300	NA
Cg6G37270	Cr6G36870	Co6G35920	Cg6BG35310	AT4G01730
Cg6G37280	Cr6G36880	Co6G35930	Cg6BG35320	AT4G01720
Cg6G37290	Cr6G36890	Co6G35940	Cg6BG35330	AT4G01700
Cg6G37300	Cr6G36900	Co6G35950	Cg6BG35340	AT4G01690
Cg6G37310	Cr6G36910	Co6G35960	Cg6BG35350	AT4G01680
Cg6G37320	Cr6G36920	Co6G35970	Cg6BG35360	AT4G01670
Cg6G37330	Cr6G36930	Co6G35980	Cg6BG35370	AT4G01660
Cg6G37340	Cr6G36940	Co6G35990	Cg6BG35380	AT4G01650
Cg6G37350	Cr6G36950	Co6G36000	Cg6BG35390	AT4G01630
Cg6G37360	Cr6G36960	Co6G36010	Cg6BG35400	AT4G01610
Cg6G37370	Cr6G36970	Co6G36020	Cg6BG35410	AT4G01600
Cg6G37380	Cr6G36980	Co6G36030	Cg6BG35420	AT4G01590
Cg6G37390	Cr6G36990	Co6G36060	Cg6BG35430	AT4G01575
Cg6G37400	Cr6G37000	Co6G36070	Cg6BG35440	AT4G01570
Cg6G37410	Cr6G37010	Co6G36050	Cg6BG35450	AT4G01560
Cg6G37420	Cr6G37020	Co6G36080	Cg6BG35460	AT4G01520,AT4G01550
Cg6G37430	Cr6G37030	Co6G36100,Co7G33240	Cg6BG35470	NA
Cg6G37440	Cr5G20460,Cr7G30400	Co3G27990	NA	NA
Cg6G37450	Cr3G20550,Cr3G26240,Cr4G07040,Cr6G37050,Cr6G37200	Co3G20300,Co3G25700,Co6G36120,Co7G25590	Cg6BG35500	AT2G05180,AT2G14100,AT2G27000,AT3G20080,AT3G20090,AT3G20100,AT3G20110,AT3G20130,AT3G20140,AT3G20940,AT3G20960,AT3G32047,AT4G15330,AT4G15350,AT4G15360,AT4G15380,AT5G47990
Cg6G37460	Cr6G37060	Co6G36130	Cg6BG35510	AT4G01510
Cg6G37470	Cr6G37070	Co6G28940,Co6G36260	Cg6BG35520	AT1G45063
Cg6G37480	Cr6G37080	Co6G36250	Cg6BG35530	AT4G01500
Cg6G37490	Cr6G37090	Co6G36240	Cg6BG35540	AT4G01480
Cg6G37500	Cr6G37100	Co6G36230	Cg6BG35550	AT4G01470
Cg6G37510	Cr6G37110	Co6G36220	Cg6BG35560	AT4G01460
Cg6G37520	Cr6G37120	Co6G36210	Cg6BG35570	AT4G01450
Cg6G37530	Cr6G37130	Co6G36200	Cg6BG35580	AT4G01440
Cg6G37540	Cr6G37140	Co6G36190	Cg6BG35590	AT4G01430
Cg6G37550	Cr6G37150	Co6G36180	Cg6BG35600	AT4G01420
Cg6G37560	Cr6G37160	Co6G36170	Cg6BG35610	AT4G01410
Cg6G37570	Cr6G37170	Co6G36160	Cg6BG35620	AT4G01400
Cg6G37580	Cr6G37180	Co6G36150	Cg6BG35630	AT4G01395
Cg6G37590	Cr6G37190	Co6G28940,Co6G36140	Cg6BG35640	AT1G45063
Cg6G37600	Cr6G37200	NA	Cg6BG35650	NA
Cg6G37610	Cr6G37210	Co6G36270	Cg6BG35660	AT4G00800
Cg6G37620	Cr6G37220	Co6G36290	Cg6BG35670	AT4G00820
Cg6G37630	Cr6G37230	Co6G36310	Cg6BG35680	AT4G00830
Cg6G37640	Cr6G37240	Co6G36320	Cg6BG35690	AT4G00840
Cg6G37650	Cr6G37250	Co6G36330	Cg6BG35700	AT4G00850
Cg6G37660	Cr6G37260	Co6G36340	Cg6BG35710	AT4G00860
Cg6G37670	Cr6G37270	Co6G36350	Cg6BG35720	AT4G00870
Cg6G37680	Cr6G37280	Co6G36360	Cg6BG35730	AT4G00872
Cg6G37690	Cr6G37290	Co6G36370	Cg6BG35740	AT4G00880
Cg6G37700	Cr6G37310	Co6G36390	Cg6BG35750	NA
Cg6G37710	Cr6G37320	Co6G36380	Cg6BG35760	AT4G00895
Cg6G37720	Cr6G37330	Co6G36400	Cg6BG35770	AT4G00900
Cg6G37730	Cr6G37340	Co6G36410	Cg6BG35780	AT4G00905
Cg6G37740	Cr6G37350	Co6G36420	Cg6BG35790	AT4G00910
Cg6G37750	Cr6G37360	Co6G36430	Cg6BG35800	AT4G00940
Cg6G37760	Cr6G37370	Co6G36440	Cg6BG35810	AT4G00950
Cg6G37770	Cr6G37390	Co6G36480	Cg6BG35820	AT4G00980
Cg6G37780	Cr6G37400	Co6G36490	Cg6BG35830	AT4G00990
Cg6G37790	Cr6G37410	Co6G36500	Cg6BG35840	AT4G01000
Cg6G37800	Cr2G00820	Co2G00760,Co6G36510	Cg6BG35850	AT1G62170,AT1G64030
Cg6G37810	Cr2G00820,Cr6G37420	Co2G00760,Co6G36520	Cg6BG35850	AT1G62170,AT1G64030
Cg6G37820	Cr6G37430	Co6G36530	Cg6BG35860	AT4G01010
Cg6G37830	Cr6G37440	Co6G36540	Cg6BG35870	AT4G01023
Cg6G37840	Cr6G37450	Co6G36550	Cg6BG35880	AT4G01026,AT4G27920
Cg6G37850	Cr6G37460	Co6G36560	Cg6BG35890	AT4G01030
Cg6G37860	Cr6G37470	Co6G36570	Cg6BG35900	AT4G01037
Cg6G37870	Cr6G37480	Co6G36580	Cg6BG35910	AT4G01040
Cg6G37880	Cr6G37490	Co6G36590	Cg6BG35920	AT4G01050
Cg6G37890	Cr6G37500	Co6G36600	Cg6BG35930	AT4G01060
Cg6G37900	Cr6G37510	Co6G36610	Cg6BG35940	AT1G01420,AT4G01070
Cg6G37910	Cr6G37520	Co6G36620	Cg6BG35950	AT1G01430,AT4G01080
Cg6G37920	Cr6G37530	Co6G36630	Cg6BG35970	AT4G01090
Cg6G37930	Cr6G37550	Co6G36640	Cg6BG35980	AT4G01100
Cg6G37940	Cr6G37560	Co6G36650	Cg6BG35990	AT4G01110
Cg6G37950	Cr6G37570	Co6G36660	Cg6BG36000	AT4G01120
Cg6G37960	Cr6G37580	Co6G36670	Cg6BG36010	AT4G01130
Cg6G37970	Cr6G37590	Co6G36680	Cg6BG36020	AT4G01140
Cg6G37980	Cr6G37600	Co6G36690	Cg6BG36030	AT4G01150
Cg6G37990	Cr6G37610	Co6G36700	Cg6BG36040	AT4G01160
Cg6G38000	Cr6G37620	Co6G36710	Cg6BG36050	AT4G01190
Cg6G38010	Cr6G37630	Co6G36720	Cg6BG36060	AT4G01200
Cg6G38020	Cr6G37640	Co6G36730	Cg6BG36070	AT4G01210
Cg6G38030	Cr6G37650	Co6G36740	Cg6BG36080	AT4G01220,AT4G01770
Cg6G38040	Cr6G37660	Co6G36750	Cg6BG36090	AT4G01230
Cg6G38050	Cr6G37670	Co6G36760	Cg6BG36100	AT4G01240
Cg6G38060	NA	NA	NA	NA
Cg6G38070	Cr6G37680	Co6G36780	Cg6BG36110	AT4G01250
Cg6G38080	NA	Co6G36770,Co6G37100	Cg6BG36120	AT4G00600
Cg6G38090	Cr6G37690	Co6G36810	Cg6BG36130	AT4G01270
Cg6G38100	Cr6G37700	Co6G36820	Cg6BG36140	AT4G01280
Cg6G38110	Cr6G37710	Co6G36830	Cg6BG36150	NA
Cg6G38120	Cr6G37730	Co6G36850	Cg6BG36170	AT4G01290
Cg6G38130	Cr6G37740	Co6G36860	Cg6BG36180	AT4G01310
Cg6G38140	Cr6G37750	Co6G36870	Cg6BG36190	AT4G01320
Cg6G38150	Cr6G37760	Co6G36880	Cg6BG36200	AT1G01540,AT4G01330
Cg6G38160	Cr6G37770	Co6G36890	Cg6BG36210	NA
Cg6G38170	Cr6G37780	Co6G36900	Cg6BG36220	AT4G01360
Cg6G38180	Cr6G37790	Co6G36910	Cg6BG36230	AT4G01370
Cg6G38190	Cr6G37800	Co6G28940,Co6G36920	Cg6BG36240	AT1G45063
Cg6G38200	Cr6G37820	Co6G36940	Cg6BG36250	AT4G00770
Cg6G38210	Cr6G37810	Co6G36930	Cg6BG36260	AT4G00760
Cg6G38220	Cr6G37830	Co6G36950	Cg6BG36270	AT4G00755
Cg6G38230	Cr6G37840	Co6G36960	Cg6BG36280	AT4G00752
Cg6G38240	Cr6G37850	Co6G36970	Cg6BG36290	AT4G00750
Cg6G38250	Cr6G37860	Co6G36980	Cg6BG36300	AT4G00740
Cg6G38260	Cr6G37870	Co6G36990	Cg6BG36310	AT4G00730
Cg6G38270	Cr6G37880	Co6G37000	Cg6BG36320	AT4G00720
Cg6G38280	Cr6G37890	Co6G37010	Cg6BG36330	AT4G00710,AT5G41260
Cg6G38290	Cr6G37910	Co1G00420,Co6G37030	Cg6BG36340	AT4G00680
Cg6G38300	Cr6G37900	Co6G37020	Cg6BG36350	AT4G00700
Cg6G38310	NA	NA	Cg6BG36360	NA
Cg6G38320	Cr6G37920	Co6G37040	Cg6BG36370	AT4G00670
Cg6G38330	Cr6G37930	Co6G37050	Cg6BG36380	AT4G00660
Cg6G38340	Cr6G37950	Co6G37060	Cg6BG36390	AT4G00630
Cg6G38350	NA	Co6G37070,Co6G37100	Cg6BG36400	AT4G00600,AT4G00620
Cg6G38360	NA	Co6G37080	Cg6BG36410	NA
Cg6G38370	NA	Co6G37080	Cg6BG36420	AT4G00620
Cg6G38380	NA	Co6G37090	NA	AT4G00600,AT4G00620
Cg6G38390	NA	NA	Cg6BG36430	NA
Cg6G38400	Cr6G37960,Cr6G37990	Co6G37120	Cg6BG36440	NA
Cg6G38410	Cr6G37970	Co6G37130	Cg6BG36450	AT4G00590
Cg6G38420	Cr6G38000	Co6G37140	Cg6BG36460	AT4G00585
Cg6G38430	Cr6G38010	Co6G37150	Cg6BG36470	AT4G00570
Cg6G38440	Cr6G38020	NA	Cg6BG36480	NA
Cg6G38450	Cr6G38030	Co6G37160	Cg6BG36490	AT4G00560
Cg6G38460	Cr6G38040	Co6G37170	Cg6BG36500	AT4G00550
Cg6G38470	Cr6G38050	Co6G37180	Cg6BG36510	NA
Cg6G38480	Cr6G38060	NA	NA	NA
Cg6G38490	Cr6G38070	NA	Cg8BG05930	NA
Cg6G38500	Cr6G38080	Co6G37200	Cg6BG36520	AT4G40112
Cg6G38510	Cr6G38090	Co6G37210	Cg6BG36530	AT1G01725,AT4G00530
Cg6G38520	Cr6G38100	Co6G37220	Cg6BG36540	AT4G00525
Cg6G38530	Cr6G38110	Co6G37230	Cg6BG36550	AT4G00520
Cg6G38540	Cr6G38120	Co6G37240	Cg6BG36560	AT4G00500
Cg6G38550	Cr6G38130	Co6G37250	Cg6BG36570	AT4G00490
Cg6G38560	Cr6G38140	Co6G37260	Cg6BG36580	AT4G00480
Cg6G38570	Cr6G38150	Co6G37270	Cg6BG36590	AT4G00467
Cg6G38580	Cr6G38160	Co6G37280	Cg6BG36600	AT4G00460
Cg6G38590	Cr6G38170	Co6G37290	Cg6BG36610	AT4G00450
Cg6G38600	Cr6G38180	Co6G37300	Cg6BG36620	AT4G00440
Cg6G38610	Cr6G38190	Co6G37310	Cg6BG36630	AT2G45960,AT4G00430
Cg6G38620	Cr6G38200	Co6G37320	Cg6BG36640	AT4G00400
Cg6G38630	Cr6G38210	Co6G37330	Cg6BG36650	AT4G00370
Cg6G38640	Cr6G38220	Co6G37340	Cg6BG36660	AT4G00360
Cg6G38650	Cr6G38240	Co6G37360	Cg6BG36670	AT4G00355
Cg6G38660	Cr6G38250	Co6G37380	Cg6BG36680	AT4G00350
Cg6G38670	Cr6G38260	Co6G37390	Cg6BG36690	AT4G00340
Cg6G38680	Cr6G38270	Co6G37400	Cg6BG36700	AT4G00335
Cg6G38690	Cr6G38280	Co6G37410	Cg6BG36710	AT4G00330
Cg6G38700	Cr6G38290	Co6G37420	Cg6BG36720	AT4G00310
Cg6G38710	Cr6G38310	Co6G37430	Cg6BG36730	AT4G00305
Cg6G38720	Cr6G38320	Co1G00590	Cg6BG36740	AT1G01580
Cg6G38730	NA	NA	Cg6BG36750	NA
Cg6G38740	Cr6G38330	Co6G37440	Cg6BG36760	AT4G00300
Cg6G38750	Cr6G38340	Co6G37450	Cg6BG36770	AT4G00295
Cg6G38760	Cr6G38350	Co6G37460	Cg6BG36780	AT4G00290
Cg6G38770	Cr6G38360	Co6G37470	Cg6BG36790	AT4G00230
Cg6G38780	Cr6G38370	Co6G37480	Cg6BG36800	AT4G00220
Cg6G38790	Cr6G38380	Co6G37490	Cg6BG36810	AT4G00210
Cg6G38800	Cr6G38390	Co6G37500	Cg6BG36820	AT4G00200
Cg6G38810	Cr6G38400	Co6G37510	Cg6BG36830	AT4G00190
Cg6G38820	Cr6G38410	Co6G37520	Cg6BG36840	AT4G00180
Cg6G38830	Cr6G38420	Co6G37530	Cg6BG36850	AT4G00170
Cg6G38840	Cr6G38430	Co6G37540	Cg6BG36860	AT4G00165
Cg6G38850	Cr6G38440	Co6G37550	Cg6BG36870	AT4G00150
Cg6G38860	Cr6G38450	Co6G37560	Cg6BG36880	AT1G73440
Cg6G38870	NA	NA	Cg6BG36890	NA
Cg6G38880	Cr6G38490	Co6G37600	Cg6BG36900	AT1G02000,AT2G45310,AT4G00110
Cg6G38890	Cr5G26450,Cr6G38500	Co6G37610	Cg6BG36910	AT3G60770,AT4G00100
Cg6G38900	Cr6G38510	Co6G37620	Cg6BG36920	AT4G00090
Cg6G38910	Cr6G38520	Co6G37630	Cg6BG36930	AT4G00080
Cg6G38920	Cr1G15640	Co1G15630	Cg6BG36940	AT1G16290
Cg6G38930	Cr6G38530	Co6G37640	Cg6BG36950	AT4G00060
Cg6G38940	Cr6G38540	Co6G37650	Cg6BG36960	AT4G00050
Cg6G38950	Cr6G38560	Co6G37660	Cg6BG36970	AT1G02050,AT4G00040
Cg6G38960	Cr6G38560	Co6G37660	Cg6BG36980	AT4G00040
Cg6G38970	Cr6G38570	Co6G37670	Cg6BG36990	AT4G00030
Cg6G38980	Cr6G38550	Co6G37680	Cg6BG37000	AT4G00026
Cg6G38990	Cr6G38580	Co6G37690	Cg6BG37010	AT4G01710,AT5G65274
Cg6G39000	Cr6G38600	Co6G37700	Cg6BG37020	AT1G05940
Cg6G39010	Cr6G38610	NA	Cg6BG37030	NA
Cg6G39020	Cr6G38620	Co1G00130	Cg6BG37040	AT1G02090
Cg6G39030	Cr6G38630	NA	Cg6BG37050	NA
Cg6G39040	Cr6G38640	Co6G37720	Cg6BG37060	AT4G17080
Cg6G39050	Cr6G38650	Co6G37730	Cg6BG37070	NA
Cg6G39060	Cr3G35830	Co6G37730	NA	NA
Cg6G39070	Cr6G38680	Co6G37750	Cg6BG37080	NA
Cg6G39080	NA	NA	Cg6BG37090	NA
Cg6G39090	Cr6G38690	Co6G37760	Cg6BG37100	AT1G80960
Cg7G00010	Cr7G00010	Co7G00010	Cg7BG00010	AT4G38120
Cg7G00020	Cr7G00030	Co7G00030	Cg7BG00030	AT4G38140
Cg7G00030	Cr7G00030	Co7G00030	Cg7BG00040	AT4G38140
Cg7G00040	Cr7G00040	Co7G00040	Cg7BG00050	AT4G38150
Cg7G00050	Cr7G00050	Co7G00050	NA	AT4G38160
Cg7G00060	Cr7G00060	NA	NA	NA
Cg7G00070	NA	NA	NA	NA
Cg7G00080	Cr7G00070	Co7G00060	Cg7BG00020	AT4G38170
Cg7G00090	Cr7G00080	Co7G00070	Cg7BG00060	AT4G38180
Cg7G00100	Cr7G00090	Co7G00080	Cg7BG00070	AT4G38190
Cg7G00110	NA	NA	Cg7BG00080	NA
Cg7G00120	Cr7G00100	Co7G00090	Cg7BG00090	AT4G38200
Cg7G00130	Cr7G00110	Co7G00100	Cg7BG00100	AT4G38210
Cg7G00140	Cr7G00140	Co7G00110	Cg7BG00110	AT4G38213
Cg7G00150	NA	Co7G00120	NA	NA
Cg7G00160	Cr7G00180	Co7G00130	Cg7BG00120	AT4G38220
Cg7G00170	Cr7G00190	Co7G00140	Cg7BG00130	AT4G38225
Cg7G00180	Cr7G00200	Co3G31450,Co7G04680	Cg7BG00140	AT4G38230
Cg7G00190	Cr7G00210	Co7G00170	Cg7BG00150	AT4G38240
Cg7G00200	Cr7G00220	Co7G00180	Cg7BG00160	AT4G38250
Cg7G00210	Cr7G00230	Co7G00190	Cg7BG00170	AT4G38260
Cg7G00220	Cr7G00240	Co7G00200	Cg7BG00180	AT4G38270
Cg7G00230	Cr7G00250	Co7G00210	Cg7BG00190	AT2G45250,AT4G38280
Cg7G00240	Cr7G00260	Co7G00220	Cg7BG00200	AT4G38340
Cg7G00250	Cr7G00270	Co7G00230	Cg7BG00210	AT4G38350
Cg7G00260	Cr7G00280	Co7G00240	Cg7BG00220	AT4G38360
Cg7G00270	Cr7G00290	Co7G00250	Cg7BG00230	AT4G38370
Cg7G00280	Cr7G00300	Co7G00260	Cg7BG00240	AT4G38380
Cg7G00290	Cr7G00310	Co7G00270	Cg7BG00250	AT4G38390
Cg7G00300	Cr7G00320	Co7G00280	Cg5BG11700	AT3G45960,AT4G38400
Cg7G00310	Cr7G00330	Co7G00290	Cg7BG00310	AT4G38410
Cg7G00320	Cr7G00340	Co7G00300	Cg7BG00320	AT4G38420
Cg7G00330	NA	NA	NA	NA
Cg7G00340	Cr7G00350	Co7G00310	Cg7BG00330	AT4G38430
Cg7G00350	Cr7G00360	Co7G00320	Cg7BG00340	AT4G38440
Cg7G00360	Cr7G00370	Co7G00330	Cg7BG00350	AT4G38460
Cg7G00370	Cr7G00380	Co7G00340	Cg7BG00360	AT4G38470
Cg7G00380	Cr7G00420	Co7G00350	Cg7BG00370	AT4G38480
Cg7G00390	Cr7G00430	Co7G00360	Cg7BG00380	AT4G38490
Cg7G00400	Cr7G00440	Co7G00370	Cg7BG00390	AT4G38495
Cg7G00410	NA	NA	NA	NA
Cg7G00420	Cr7G00450	Co7G00380	Cg7BG00400	AT4G38500
Cg7G00430	Cr7G00460	Co7G00390	Cg7BG00410	AT4G38510
Cg7G00440	Cr7G00470	Co7G00400	Cg7BG00420	AT4G38520,AT5G66080
Cg7G00450	Cr7G00480	Co7G00410	Cg7BG00430	AT4G38530
Cg7G00460	Cr7G00490	Co7G00430	Cg7BG00440	AT1G68000,AT4G38570
Cg7G00470	Cr7G00500	Co7G00420	Cg7BG00450	AT4G38540
Cg7G00480	Cr7G00510	Co7G00440	Cg7BG00460	AT4G38580
Cg7G00490	Cr7G00520	Co7G00450	Cg7BG00470	AT4G38590
Cg7G00500	Cr7G00530	Co7G00460	Cg7BG00480	AT4G38600
Cg7G00510	NA	NA	Cg7BG00490	NA
Cg7G00520	Cr7G00540	Co7G00470	Cg7BG00500	AT4G38620
Cg7G00530	Cr7G00550	Co7G00480	Cg7BG00510	AT4G38630
Cg7G00540	Cr7G00560	Co7G00490	Cg7BG00520	AT4G38640
Cg7G00550	Cr7G00570	Co7G00500	Cg7BG00530	AT4G38300,AT4G38650
Cg7G00560	Cr7G00580	Co7G00510	Cg7BG00540	AT4G38660
Cg7G00570	Cr7G00590	Co7G00520	Cg7BG00550	AT4G38670
Cg7G00580	Cr7G00600,Cr7G00610	Co7G00530,Co7G00540	Cg7BG00560,Cg7BG00570	AT4G38680
Cg7G00590	Cr7G00600,Cr7G00610	Co7G00530,Co7G00540	Cg7BG00560,Cg7BG00570	AT4G38680
Cg7G00600	Cr7G00620	Co7G00550	Cg7BG00580	AT4G38690
Cg7G00610	Cr7G00630	Co7G00560	Cg7BG00590	AT4G38700
Cg7G00620	Cr7G00640	Co7G00570	Cg7BG00600	AT4G38710
Cg7G00630	Cr7G00650	Co7G00580	Cg7BG00610	AT4G38730
Cg7G00640	Cr4G00150,Cr7G00660	Co4G00160,Co7G00590	Cg7BG00620	AT2G16600,AT4G38740
Cg7G00650	NA	NA	NA	NA
Cg7G00660	Cr7G00670	Co7G00600	Cg7BG00630	AT4G38760
Cg7G00670	Cr7G00680	Co7G00610,Co7G00620	Cg7BG00640	AT4G38770
Cg7G00680	Cr4G00220,Cr7G00690	Co7G00630	Cg7BG00650	AT2G21190,AT4G38790
Cg7G00690	Cr7G00700	Co7G00640	Cg7BG00660	AT4G38800
Cg7G00700	Cr7G00710	Co7G00650	Cg7BG00670	AT4G38810
Cg7G00710	Cr6G16230,Cr7G00720	Co6G16240,Co6G16250,Co6G16290,Co6G16300,Co6G16320,Co6G16330,Co6G16390,Co7G00660	Cg7BG00680	AT2G21200,AT3G03820,AT3G03830,AT3G03850,AT4G38825,AT5G18010,AT5G18020,AT5G18030,AT5G18050,AT5G18060,AT5G18080
Cg7G00720	Cr7G00730	Co7G00670	Cg7BG00690	AT4G38830
Cg7G00730	Cr6G16230,Cr7G00740	Co6G16330,Co7G00690	NA	AT2G21200,AT4G38850,AT5G18010,AT5G18020,AT5G18030,AT5G18050,AT5G18060,AT5G18080
Cg7G00740	Cr7G00750	Co7G00710	Cg7BG00700	AT4G38860
Cg7G00750	NA	NA	Cg7BG00710	AT4G38870
Cg7G00760	Cr7G00760	Co7G00720	Cg7BG00720	AT4G38880
Cg7G00770	Cr7G00770	Co7G00730	Cg7BG00730	AT4G38890
Cg7G00780	Cr7G00780	Co7G00740	Cg7BG00740	AT4G38900
Cg7G00790	Cr7G00790	Co7G00750	Cg7BG00750	AT4G38940
Cg7G00800	Cr7G00800	Co7G00760	Cg7BG00760	AT4G38950
Cg7G00810	Cr7G00810	Co7G00770	Cg7BG00770	AT2G21320,AT4G38960
Cg7G00820	Cr7G00820	Co7G00780	Cg7BG00780	AT4G38970
Cg7G00830	Cr7G00830	Co7G00790	Cg7BG00790	AT4G38980
Cg7G00840	Cr7G00840,Cr7G00850	Co7G00800,Co7G00810	Cg7BG00800,Cg7BG00810	AT4G38990,AT4G39000
Cg7G00850	Cr7G00860	Co7G00820	Cg7BG00820	AT4G39010
Cg7G00860	Cr7G00870	NA	Cg7BG00830	AT4G36220
Cg7G00870	NA	NA	Cg7BG00840	NA
Cg7G00880	Cr7G00880	NA	NA	NA
Cg7G00890	Cr7G00890	Co7G00830	Cg7BG00850	AT4G34660
Cg7G00900	Cr7G00900	Co7G00840	Cg7BG00860	AT4G39030
Cg7G00910	Cr7G00910	Co7G00850	Cg7BG00870	AT4G39040
Cg7G00920	Cr7G00920	Co7G00860	Cg7BG00880	AT4G39050
Cg7G00930	Cr7G00930	Co7G00870	Cg7BG00890	AT4G39070
Cg7G00940	Cr7G00940	Co7G00880	Cg7BG00900	AT4G39080
Cg7G00950	Cr7G00950	Co4G00490,Co7G00890	Cg7BG00910	AT2G21430,AT4G39090
Cg7G00960	Cr7G00960	Co7G00900	Cg7BG00920	AT4G39100
Cg7G00970	Cr7G00970	Co7G00910	Cg7BG00930	NA
Cg7G00980	Cr7G00980	Co7G00920	Cg7BG00940	AT4G39110
Cg7G00990	Cr7G00990	Co7G00930	Cg7BG00950	AT4G39120
Cg7G01000	Cr7G01000	Co3G31930	Cg7BG00960	AT4G39130
Cg7G01010	Cr7G01010	Co3G31920	Cg7BG00970	AT4G39140
Cg7G01020	Cr7G01020	Co3G31910	Cg7BG00980	AT4G39150
Cg7G01030	Cr7G01040	Co3G31900,Co7G00940	Cg7BG00990	AT4G39160
Cg7G01040	Cr7G01050	Co7G00950	Cg7BG01000	AT4G39170
Cg7G01050	Cr7G01060	Co7G00960	Cg7BG01010	AT4G39180
Cg7G01060	Cr7G01070	Co7G00970	Cg7BG01020	AT4G39190
Cg7G01070	Cr7G01080	NA	Cg7BG01030	NA
Cg7G01080	Cr7G01090	Co3G31890	Cg7BG01040	AT4G39530
Cg7G01090	Cr7G01110	Co7G00980	Cg7BG01050	AT2G16360,AT4G34555,AT4G39200
Cg7G01100	Cr7G01120	Co7G00990	Cg7BG01060	AT4G39210
Cg7G01110	Cr7G01130	Co7G01000	Cg7BG01070	AT4G39220
Cg7G01120	Cr7G01140	Co7G01010	Cg7BG01080	AT4G39230
Cg7G01130	Cr7G01150	Co3G04780,Co7G01020	Cg7BG01090	AT3G05570,AT4G39235
Cg7G01140	Cr7G01160	Co7G01030	Cg7BG01100	AT4G39240
Cg7G01150	Cr7G01170	Co7G01040	Cg7BG01110	AT4G39250
Cg7G01160	Cr7G01180	Co7G01050	Cg7BG01120	AT4G39260
Cg7G01170	NA	NA	Cg7BG01130	NA
Cg7G01180	NA	Co7G01060	Cg7BG01140	AT1G29870
Cg7G01190	Cr5G10790,Cr7G01200	Co7G01070	Cg7BG01150	AT4G39280
Cg7G01200	Cr7G01210	Co7G01080	Cg7BG01160	AT4G39300
Cg7G01210	Cr7G01220	Co7G01090	Cg7BG01170	AT4G39320
Cg7G01220	Cr7G01230	Co7G01100	Cg7BG01180	AT2G21730,AT4G39330
Cg7G01230	Cr7G01240	Co7G01110	Cg7BG01190	AT4G39340
Cg7G01240	NA	NA	Cg7BG01200	NA
Cg7G01250	Cr7G01250	Co7G01120	Cg7BG01210	AT2G21770,AT4G39350
Cg7G01260	Cr7G01270	Co7G01130	Cg7BG01220	NA
Cg7G01270	Cr7G01280	Co7G01140	Cg7BG01230	AT2G21790
Cg7G01280	Cr7G01290	Co7G01150	Cg7BG01240	AT4G39370
Cg7G01290	Cr7G01300	Co7G01160	Cg7BG01250	AT4G39380
Cg7G01300	Cr7G01310	Co7G01170	Cg7BG01260	AT4G39390
Cg7G01310	Cr7G01320	Co7G01180	Cg7BG01270	AT4G39400
Cg7G01320	Cr7G01330	Co7G01190	Cg7BG01280	AT4G39410
Cg7G01330	Cr7G01340	Co7G01200	Cg7BG01290	AT4G39420
Cg7G01340	Cr7G01350	Co7G01210,Co7G01220	Cg7BG01300	AT4G39460
Cg7G01350	Cr7G01360	Co7G01230	Cg7BG01310	AT4G39470
Cg7G01360	Cr7G01370	Co7G01240	Cg7BG01320	AT4G39480
Cg7G01370	Cr7G01370	Co7G01250	Cg7BG01330	AT4G39490
Cg7G01380	Cr7G01380	Co7G01260	Cg7BG01340	AT4G39500,AT4G39510
Cg7G01390	Cr7G01390	Co7G01270	Cg7BG01350	AT4G39520
Cg7G01400	Cr7G01400	Co7G01280,Co7G29260	Cg7BG01360	AT4G39540
Cg7G01410	Cr7G01410	NA	NA	AT4G39550
Cg7G01420	Cr7G01420	Co7G01290	NA	AT4G39560
Cg7G01430	NA	Co7G01300	Cg7BG01370	NA
Cg7G01440	NA	NA	Cg7BG01380	AT4G39570
Cg7G01450	Cr7G01430	Co7G01310	Cg7BG01390	AT4G39580
Cg7G01460	Cr7G01440	NA	Cg7BG01400	AT4G09885
Cg7G01470	Cr7G01450	Co7G01320	Cg7BG01410	NA
Cg7G01480	Cr7G01460	Co7G01330	Cg7BG01420	AT4G39610
Cg7G01490	Cr7G01480	Co7G01340	Cg7BG01430	AT4G39620
Cg7G01500	Cr7G01470	Co7G01350	Cg7BG01440	AT4G39630
Cg7G01510	Cr7G01490	Co7G01360	Cg7BG01450	AT4G39640
Cg7G01520	Cr7G01500	Co7G01360	Cg7BG01460	AT4G39650
Cg7G01530	Cr7G01510	Co7G01370	Cg7BG01470	AT4G39660
Cg7G01540	Cr7G01520	Co7G01380	Cg7BG01480	AT4G39670
Cg7G01550	Cr7G01530	Co7G01390	Cg7BG01490	AT4G39680
Cg7G01560	Cr7G01540	Co7G01400	Cg7BG01500	AT4G39690
Cg7G01570	Cr7G01550	Co7G01410	Cg7BG01510	AT4G39700
Cg7G01580	Cr7G01560	Co7G01420	Cg7BG01520	AT4G39710
Cg7G01590	Cr7G01570	Co7G01430	Cg7BG01530	AT4G39720
Cg7G01600	Cr7G01580	Co7G01440	Cg7BG01540	AT4G39730
Cg7G01610	Cr7G01590	Co7G01450	Cg7BG01550	AT4G39740
Cg7G01620	Cr7G01600	Co7G01460	Cg7BG01560	AT4G39745
Cg7G01630	Cr7G01610	NA	NA	AT4G39753
Cg7G01640	Cr2G19870	Co1G21950	NA	NA
Cg7G01650	Cr7G01620	NA	NA	AT4G39756
Cg7G01660	Cr7G01630	Co7G01470	Cg7BG01570	AT4G39770
Cg7G01670	Cr7G01640	Co7G01480	Cg7BG01580	AT4G39780
Cg7G01680	Cr7G01650	Co7G01490	Cg7BG01590	AT4G39790
Cg7G01690	Cr7G01660	Co7G01500	Cg7BG01600	AT4G39795
Cg7G01700	Cr7G01670	Co4G01240,Co7G01510	Cg7BG01610	AT4G39800
Cg7G01710	Cr7G01680	Co7G01520	Cg7BG01620	AT4G39810
Cg7G01720	Cr7G01690	Co7G01530	Cg7BG01630	AT4G39820
Cg7G01730	Cr7G01710	NA	Cg7BG01640	NA
Cg7G01740	Cr7G01720	Co7G01540	Cg7BG01650	AT4G39830
Cg7G01750	Cr7G01730	Co7G01550	Cg7BG01660	AT4G39840
Cg7G01760	Cr7G01740	Co7G01560	Cg7BG01670	AT4G39850
Cg7G01770	Cr7G01750	Co7G01570	Cg7BG01680	AT4G39860
Cg7G01780	Cr7G01760	Co7G01580	Cg7BG01690	AT4G39870
Cg7G01790	Cr7G01770	Co7G01590	Cg7BG01700	AT4G39880
Cg7G01800	Cr7G01780	Co7G01600	Cg7BG01710	AT2G22290,AT4G39890
Cg7G01810	Cr7G01790	Co7G01610	Cg7BG01720	NA
Cg7G01820	Cr7G01800	Co7G01620	Cg7BG01730	AT4G39900
Cg7G01830	Cr7G01810	Co7G01630	Cg7BG01740	AT4G39910
Cg7G01840	Cr7G01820	Co7G01640	Cg7BG01750	AT4G39917
Cg7G01850	Cr7G01830	Co7G01650	Cg7BG01760	AT4G39920
Cg7G01860	Cr7G01840	Co7G01660	Cg7BG01770	AT4G39940
Cg7G01870	Cr7G01850	Co7G01670	Cg7BG01780	AT4G39950
Cg7G01880	Cr7G01860	Co7G01680	Cg7BG01790	AT4G39952
Cg7G01890	Cr7G01870	Co7G01690	Cg7BG01800	AT4G39955
Cg7G01900	Cr7G01880	Co7G01700	Cg7BG01810	AT4G39960
Cg7G01910	Cr7G01890	Co7G01710	Cg7BG01820	AT4G39970
Cg7G01920	Cr7G01910	Co7G01720	Cg7BG01830	AT4G39980
Cg7G01930	Cr7G01930	Co7G01730	Cg7BG01840	AT4G39990
Cg7G01940	Cr7G01920	Co7G01740	Cg7BG01850	AT4G40000
Cg7G01950	Cr7G01940	Co7G01750	Cg7BG01860	AT2G22420
Cg7G01960	NA	NA	Cg7BG01870,Cg7BG14170	NA
Cg7G01970	Cr7G01950	Co7G01760	Cg7BG01880	AT4G40010
Cg7G01980	Cr7G01960	Co7G01770	Cg7BG01890	AT4G40020
Cg7G01990	Cr2G23670,Cr6G08980,Cr6G09570,Cr7G01970	Co2G01160,Co6G09450,Co7G01780	Cg6BG08890,Cg7BG01900	AT1G13370,AT4G40030,AT4G40040,AT5G10400,AT5G12910,AT5G65360
Cg7G02000	Cr7G01990	Co7G01800	Cg7BG01910	AT4G40042
Cg7G02010	Cr2G23670,Cr6G08980,Cr6G09570,Cr7G01980	Co2G01160,Co6G09450,Co7G01790	Cg6BG08890,Cg7BG01920	AT1G13370,AT4G40030,AT4G40040,AT5G10400,AT5G12910,AT5G65360
Cg7G02020	Cr7G02000	Co7G01810	Cg7BG01930	AT4G40045
Cg7G02030	Cr7G02010	Co7G01820	Cg7BG01940	AT4G40050
Cg7G02040	Cr7G02020	Co7G01840	Cg7BG01950	AT4G40060
Cg7G02050	Cr7G02030	Co7G01850	Cg7BG01960	AT4G40070
Cg7G02060	Cr7G02040	Co7G01860	Cg7BG01970	AT4G40080
Cg7G02070	Cr7G02050	Co7G01870	Cg7BG01980	AT4G40090
Cg7G02080	NA	NA	Cg7BG01990	NA
Cg7G02090	Cr7G02060	Co7G01880	Cg7BG02000	AT2G22475,AT4G40100
Cg7G02100	Cr7G02070	Co7G01890	Cg7BG02010	AT1G26290
Cg7G02110	Cr7G02080	Co7G01900	Cg7BG02020	AT4G38100
Cg7G02120	Cr7G02090	Co7G01910	Cg7BG02030	AT4G38090
Cg7G02130	NA	NA	Cg7BG02040	AT4G38080
Cg7G02140	Cr7G02110	Co7G01930	Cg7BG02050	AT4G38070
Cg7G02150	Cr7G02120	Co7G01940	Cg7BG02060	NA
Cg7G02160	Cr7G02130	Co7G01950	Cg7BG02070	AT4G38062
Cg7G02170	Cr7G02140	Co7G01960	Cg7BG02080	AT4G38060
Cg7G02180	Cr7G02150	Co7G01970	Cg7BG02090	AT4G38050
Cg7G02190	Cr7G02160	Co7G01980	Cg7BG02100	AT4G38040
Cg7G02200	Cr7G02170	Co7G01990	Cg7BG02110	AT4G38030
Cg7G02210	Cr7G02180	Co7G02000	Cg7BG02120	AT4G38020
Cg7G02220	Cr7G02190	Co7G02010	Cg7BG02130	AT4G38010
Cg7G02230	Cr7G02200	Co7G02020	Cg7BG02140	AT4G38000
Cg7G02240	NA	NA	Cg7BG02150	NA
Cg7G02250	Cr7G02210	Co7G02030	Cg7BG02160	AT4G37980,AT4G37990
Cg7G02260	Cr7G02220	Co7G02040	Cg7BG02170	AT4G37980
Cg7G02270	Cr1G35200,Cr3G26980,Cr4G14440,Cr5G07630,Cr5G08530,Cr8G01520,Cr8G15130	NA	Cg7BG02180	AT5G42905
Cg7G02280	Cr7G02230	Co7G02050	Cg7BG02190	AT4G37970
Cg7G02290	Cr7G02240	Co7G02060	Cg7BG02200	AT4G37950
Cg7G02300	Cr7G02250	Co7G02070	Cg7BG02210	AT4G37940
Cg7G02310	Cr7G02260	Co7G02080	Cg7BG02220	AT4G37930
Cg7G02320	Cr7G02270	Co7G02090	Cg7BG02230	AT4G37925
Cg7G02330	Cr7G02280	Co7G02100	Cg7BG02240	AT4G37920
Cg7G02340	Cr7G02290	Co7G02110	Cg7BG02250	AT4G37910
Cg7G02350	Cr7G02300	Co7G02120	Cg7BG02260	AT4G37900
Cg7G02360	NA	NA	NA	NA
Cg7G02370	Cr7G02310	Co7G02130	Cg7BG02270	AT4G37890
Cg7G02380	Cr7G02320	Co7G02140	Cg7BG02280	AT4G37880
Cg7G02390	Cr7G02330	NA	Cg7BG02290	NA
Cg7G02400	Cr7G02340	Co7G02150	Cg7BG02300	AT4G37870
Cg7G02410	Cr7G02350	Co7G02160	Cg7BG02310	AT2G22750,AT4G37850
Cg7G02420	Cr7G02360	Co7G02170	Cg7BG02320	AT4G37840
Cg7G02430	Cr7G02370	Co7G02180	Cg7BG02330	AT4G37830
Cg7G02440	Cr7G02380	Co7G02190	Cg7BG02340	NA
Cg7G02450	Cr7G02390	Co7G02200	Cg7BG02350	AT4G37810
Cg7G02460	Cr7G02400	Co7G02210	Cg7BG02360	AT4G37800
Cg7G02470	Cr7G02410	Co7G02220	Cg7BG02370	AT4G37790
Cg7G02480	Cr7G02420	Co7G02230	Cg7BG02380	AT4G26250,AT5G30500
Cg7G02490	Cr7G02430	Co7G02240	Cg7BG02390	AT4G37780
Cg7G02500	Cr7G02440	Co7G02250	Cg7BG02400	AT4G37770
Cg7G02510	Cr7G02450	Co7G02260	Cg7BG02410	AT4G37760
Cg7G02520	Cr7G02460	Co7G02270	Cg7BG02420	AT4G37750
Cg7G02530	Cr7G02470	Co7G02280	Cg7BG02430	AT4G37740
Cg7G02540	Cr7G02480	Co7G02290	Cg7BG02440	AT4G37730
Cg7G02550	Cr7G02490	NA	Cg7BG02450	AT4G37720
Cg7G02560	Cr7G02500	Co7G02300	Cg7BG02460	AT4G37710
Cg7G02570	Cr7G02510	Co7G02310	Cg7BG02470	AT4G37700
Cg7G02580	Cr7G02530	NA	NA	NA
Cg7G02590	NA	Co7G02450	Cg7BG02480	AT4G37560
Cg7G02600	Cr7G02540	Co7G02330	Cg7BG02490	AT4G37680,AT4G38320
Cg7G02610	Cr7G02550	Co7G02340	Cg7BG02500	AT4G37670
Cg7G02620	Cr7G02560	Co7G02350	Cg7BG02510	AT4G37660
Cg7G02630	Cr7G02570	Co7G02360	Cg7BG02520	AT4G37650
Cg7G02640	Cr7G02580	Co7G02370	Cg7BG02530	AT4G37640
Cg7G02650	Cr7G02590	Co7G02380	Cg7BG02540	AT4G37630
Cg7G02660	Cr7G02600	Co7G02390	Cg7BG02550	AT4G37610
Cg7G02670	Cr7G02610	Co7G02410	Cg7BG02570	NA
Cg7G02680	Cr7G02620	Co7G02400	Cg6BG07720,Cg7BG02560	AT5G08690
Cg7G02690	Cr7G02630	Co7G02420	Cg7BG02580	AT4G37590
Cg7G02700	Cr7G02640	Co7G02430	Cg7BG02590	AT4G37580
Cg7G02710	Cr7G02650	Co7G02450	Cg7BG02600	AT4G37550
Cg7G02720	Cr7G02660	NA	Cg7BG02610	NA
Cg7G02730	Cr7G02670	Co7G02460	Cg7BG02620	AT4G37540
Cg7G02740	Cr7G02680,Cr7G02690	Co7G02470	Cg7BG02630	AT4G37520,AT4G37530
Cg7G02750	Cr7G02710	Co7G02480	Cg7BG02640	AT4G37510
Cg7G02760	Cr7G02720	Co7G02490	Cg7BG02650	AT4G37490
Cg7G02770	Cr7G02730	Co7G02500	Cg7BG02660	AT4G37480
Cg7G02780	Cr7G02740	Co7G02510	Cg7BG02670	AT4G37470
Cg7G02790	Cr7G02750	Co7G02520	Cg7BG02680	AT4G37460
Cg7G02800	Cr7G02760	Co7G02530	Cg7BG02690	AT4G37450
Cg7G02810	Cr7G02770	Co7G02540	Cg7BG02700	AT4G37445
Cg7G02820	Cr7G02780	Co7G02550	Cg7BG02710	AT4G37440
Cg7G02830	Cr7G02790	Co7G02560	Cg7BG02720	NA
Cg7G02840	Cr7G02800	Co7G02610	Cg7BG02730	AT4G37410,AT4G37430,AT5G57220
Cg7G02850	Cr7G02810	Co7G02590	Cg7BG02740	AT4G37420
Cg7G02860	Cr7G02830	Co7G02610	Cg7BG02750	AT4G37400,AT4G37410,AT5G57220
Cg7G02870	Cr7G02840	Co7G02620	Cg7BG02760	AT1G59500,AT4G37390
Cg7G02880	Cr7G02850	Co7G02650	Cg7BG02770	AT4G37380
Cg7G02890	Cr7G02860	Co7G02660	Cg7BG02780	AT1G66540,AT4G37360,AT4G37370
Cg7G02900	Cr7G02870	Co7G02660	Cg7BG02790	AT1G66540,AT4G37340,AT4G37360
Cg7G02910	Cr7G02890	NA	Cg7BG02800	AT4G37330
Cg7G02920	Cr7G02900	Co7G02670	Cg7BG02800	AT4G37320
Cg7G02930	Cr7G02910	Co7G02680	Cg7BG02810	AT4G37300
Cg7G02940	Cr7G02920	Co7G02690	Cg7BG02820	AT4G37295
Cg7G02950	Cr7G02930	Co7G02700	Cg7BG02830	AT4G37290
Cg7G02960	Cr7G02940	Co7G02710	Cg7BG02840	AT4G37280
Cg7G02970	Cr7G02950	Co7G02720	Cg7BG02850	AT4G37270
Cg7G02980	Cr7G02960,Cr7G02970	Co7G02730	Cg7BG02860	AT4G37260
Cg7G02990	Cr7G02980	Co7G02740	Cg7BG02870	AT4G37250
Cg7G03000	Cr7G02990	Co7G02750	Cg7BG02880	AT4G36880
Cg7G03010	NA	NA	Cg7BG02890	NA
Cg7G03020	NA	NA	Cg7BG02900	NA
Cg7G03030	NA	NA	Cg7BG02910	NA
Cg7G03040	NA	NA	Cg7BG02920	NA
Cg7G03050	NA	NA	Cg7BG02930	NA
Cg7G03060	Cr7G02990	Co7G02750	Cg7BG02940	AT4G36880
Cg7G03070	Cr7G03000	Co7G02760	Cg7BG02950	AT4G36890
Cg7G03080	Cr7G03010	Co7G02770	Cg7BG02960	AT4G36900
Cg7G03090	Cr7G03020	Co7G02780	Cg7BG02970	AT4G36910
Cg7G03100	Cr7G03030	Co7G02790	Cg7BG02980	AT4G36920
Cg7G03110	Cr7G03050	Co7G02800	Cg7BG02990	AT4G36930
Cg7G03120	Cr7G03060	Co7G02810	Cg7BG03000	AT4G36940
Cg7G03130	Cr7G03070	Co7G02820	Cg7BG03010	AT4G36945
Cg7G03140	Cr7G03080	Co7G02830	Cg7BG03020	AT4G36950
Cg7G03150	Cr7G03090	NA	Cg7BG03030	NA
Cg7G03160	Cr7G03100	Co7G02840	Cg7BG03040	AT4G36960
Cg7G03170	Cr7G03110	Co7G02850	Cg7BG03050	AT4G36970
Cg7G03180	Cr7G03120	Co7G02860	Cg7BG03060	AT4G36980
Cg7G03190	Cr7G03140	Co7G02880	Cg7BG03080	NA
Cg7G03200	Cr7G03130	Co7G02870	Cg7BG03070	AT4G36990
Cg7G03210	Cr7G03150	Co7G02890	Cg7BG03090	AT4G37000
Cg7G03220	Cr7G03160	Co7G02900	Cg7BG03100	AT4G37010
Cg7G03230	Cr7G03170	Co7G02910	Cg7BG03110	AT4G37020
Cg7G03240	Cr7G03180	Co7G02920	Cg7BG03120	AT4G37030
Cg7G03250	Cr7G03190	Co7G02930	Cg7BG03130	AT4G37040
Cg7G03260	Cr7G03200	Co7G02940	Cg7BG03140	AT4G37050
Cg7G03270	Cr7G03210	Co7G02950	Cg7BG03150	AT4G37060,AT4G37070,AT5G43590
Cg7G03280	NA	Co1G32740,Co4G03930	Cg1BG17880,Cg7BG03160	NA
Cg7G03290	Cr7G03220	Co7G02980	Cg7BG03170	AT4G37080
Cg7G03300	Cr7G03230	Co7G02990	Cg7BG03180	AT4G37090
Cg7G03310	Cr7G03240	Co7G03000	Cg7BG03190	AT4G37100
Cg7G03320	Cr7G03250	Co7G03010	Cg7BG03200	AT4G37110
Cg7G03330	Cr7G03260	Co2G11210	Cg7BG03210	AT4G37120
Cg7G03340	Cr7G03280	Co7G03030	Cg7BG03220	AT4G37130
Cg7G03350	Cr7G03290	Co7G03040	Cg7BG03230	AT4G37140
Cg7G03360	Cr7G03300	Co7G03050	Cg7BG03240	AT4G37150
Cg7G03370	Cr7G03310	Co7G03060	Cg7BG03250	AT4G37160
Cg7G03380	Cr7G03320	Co7G03070	Cg7BG03260	AT4G37170
Cg7G03390	Cr7G03330	Co7G03080	Cg7BG03270	AT4G37180
Cg7G03400	Cr7G03340	Co7G03090	Cg7BG03280	AT4G37190
Cg7G03410	Cr7G03350	Co7G03100	Cg7BG03290	AT4G37200
Cg7G03420	Cr7G03360	Co7G03110	Cg7BG03300	AT4G37210
Cg7G03430	Cr7G03370	Co7G03120	Cg7BG03310	AT4G37220
Cg7G03440	Cr7G03380	Co7G03130	Cg7BG03320	AT4G37235
Cg7G03450	Cr7G03390	Co7G03140	Cg7BG03330	AT4G37240
Cg7G03460	Cr7G03410	Co7G03160	Cg7BG03340	AT4G36870
Cg7G03470	Cr7G03420	Co7G03170	Cg7BG03350	AT4G36860
Cg7G03480	Cr7G03430	Co7G03180	Cg7BG03360	AT4G36850
Cg7G03490	Cr7G03440	Co7G03190	Cg7BG03370	AT4G36840
Cg7G03500	Cr7G03450	Co7G03200	Cg7BG03380	AT4G36830
Cg7G03510	Cr7G03460	Co7G03210	Cg7BG03390	AT4G36820
Cg7G03520	Cr7G03470	Co7G03220	Cg7BG03400	AT1G49530,AT2G18620,AT4G36810
Cg7G03530	Cr7G03480	Co7G03230	Cg7BG03410	AT2G18600,AT4G36800
Cg7G03540	Cr7G03490	Co7G03240	Cg7BG03420	AT4G36790
Cg7G03550	Cr7G03500	Co7G03250	Cg7BG03430	AT4G36780
Cg7G03560	Cr7G03510	Co7G03260	Cg7BG03440	AT4G36770
Cg7G03570	Cr7G03520	Co7G03270	Cg7BG03450	AT4G36760
Cg7G03580	Cr7G03530	Co7G03280	Cg7BG03460	AT4G36750
Cg7G03590	Cr7G03540	Co7G03290	Cg7BG03470	AT4G36740
Cg7G03600	Cr7G03550	Co7G03300	Cg7BG03480	AT4G36730
Cg7G03610	Cr7G03560	Co7G03310	Cg7BG03490	AT4G36720
Cg7G03620	Cr7G03570	Co7G03320	Cg7BG03500	AT4G36710
Cg7G03630	Cr7G03580	Co7G03330	Cg7BG03510	AT4G36700
Cg7G03640	Cr7G03590	Co7G03340	Cg7BG03520	AT4G36690
Cg7G03650	Cr7G03600	Co7G03350	Cg7BG03530	AT4G36680
Cg7G03660	Cr7G03610	Co7G03360	Cg7BG03540	AT4G36670
Cg7G03670	Cr7G03620	Co7G03370	Cg7BG03550	AT4G36660,AT5G65650
Cg7G03680	Cr7G03630	Co7G03380	Cg7BG03560	AT4G36650
Cg7G03690	NA	Co7G03390	Cg7BG03570	NA
Cg7G03700	Cr7G03640	Co7G03400	Cg7BG03580	AT4G36640
Cg7G03710	Cr7G03650	Co7G03410	Cg7BG03590	AT4G36630
Cg7G03720	Cr7G03660	Co7G03420	Cg7BG03600	AT4G36620
Cg7G03730	Cr7G03670	Co7G03430	Cg7BG03610	AT2G18360,AT4G36610
Cg7G03740	Cr7G03680	Co7G03440	Cg7BG03620	AT4G36600
Cg7G03750	Cr7G03690	Co7G03450	Cg7BG03630	AT4G36590
Cg7G03760	Cr7G03700	Co7G03470	Cg7BG03640	AT2G18330,AT4G36580
Cg7G03770	Cr7G03710	Co7G03480	Cg7BG03650	AT4G36570
Cg7G03780	Cr7G03720	Co7G03490	Cg7BG03660	AT4G36550
Cg7G03790	Cr7G03730	Co7G03500	Cg7BG03670	AT4G36540
Cg7G03800	Cr7G03740	Co7G03510	Cg7BG03680	AT4G36530
Cg7G03810	Cr7G03750	Co7G03520	Cg7BG03690	AT4G36520
Cg7G03820	Cr7G03760	Co7G03530	Cg7BG03700	AT4G36500
Cg7G03830	Cr7G03770	Co7G03540	Cg7BG03710	AT4G36470
Cg7G03840	Cr7G03780	Co7G03550	Cg7BG03720	AT4G36480
Cg7G03850	Cr7G03790	Co7G03560	Cg7BG03730	AT4G36490
Cg7G03860	Cr7G03800	Co7G03570	Cg7BG03740	AT4G36450
Cg7G03870	Cr7G03810	Co7G03580	Cg7BG03750	AT4G36440
Cg7G03880	Cr7G03820	Co7G03590	Cg7BG03760	AT2G18140,AT4G36430
Cg7G03890	Cr7G03830	Co7G03610	Cg7BG03770	AT4G36420
Cg7G03900	Cr7G03840	Co7G03600	Cg7BG03780	AT1G45050,AT4G36410
Cg7G03910	Cr7G03850	Co7G03620	Cg7BG03790	AT4G36400
Cg7G03920	Cr7G03860	Co7G03630	Cg7BG03800	AT4G36390
Cg7G03930	Cr7G03870	Co7G03640	Cg7BG03810	AT4G36380
Cg7G03940	Cr7G03880	Co7G03650	Cg7BG03820	AT4G36360
Cg7G03950	Cr7G03890	Co7G03660	Cg7BG03830	AT1G52940,AT2G18130,AT4G36350
Cg7G03960	Cr7G03900	Co7G03670	Cg7BG03840	AT4G36270,AT4G36280,AT4G36290
Cg7G03970	Cr7G03910	Co7G03680	Cg7BG03850	AT4G36260
Cg7G03980	Cr7G03920	Co7G03690	Cg7BG03860	AT4G36250
Cg7G03990	Cr7G03930	Co7G03700	Cg7BG03870	AT4G36240
Cg7G04000	Cr7G03940	Co7G03710	Cg7BG03880	AT4G36230
Cg7G04010	Cr7G03950	Co7G03720	Cg7BG03890	AT4G36220,AT5G04330
Cg7G04020	Cr7G03960	Co7G03730	Cg7BG03900	AT4G36210
Cg7G04030	Cr7G03970	Co7G03740	Cg7BG03910	AT4G36190,AT4G36195
Cg7G04040	Cr7G03980	Co7G03750	Cg7BG03920	AT4G36180
Cg7G04050	Cr7G03990	Co7G03760	Cg7BG03930	AT2G18060,AT4G36160
Cg7G04060	Cr7G04020	Co7G03770	Cg7BG03940	AT4G36130
Cg7G04070	Cr7G04030	NA	Cg7BG03950	AT4G36120
Cg7G04080	Cr7G04040	Co7G03780	Cg7BG03960	AT2G18010,AT4G36110
Cg7G04090	Cr7G04050	Co7G03790	Cg7BG03970	NA
Cg7G04100	Cr7G04060	Co7G03800	Cg7BG03980	AT1G48980,AT4G36090
Cg7G04110	Cr7G04070	Co7G03810	Cg7BG03990	AT4G36080
Cg7G04120	Cr7G04080	Co7G03820	Cg7BG04000	AT4G36070
Cg7G04130	Cr7G04090	Co7G03830	Cg7BG04010	AT4G36060
Cg7G04140	Cr7G04100	Co7G03840	Cg7BG04020	AT4G36050
Cg7G04150	Cr7G04110	Co7G03850	Cg7BG04030	AT4G36040
Cg7G04160	Cr7G04120	Co7G03860	Cg7BG04040	AT4G36030
Cg7G04170	Cr7G04130	Co7G03870	Cg7BG04050	AT4G36020
Cg7G04180	Cr7G04140	Co7G03880	Cg7BG04060	AT4G36010
Cg7G04190	Cr7G04150	Co7G03890	Cg7BG04070	AT4G35987
Cg7G04200	Cr7G04160	Co7G03900	Cg7BG04080	AT4G35985
Cg7G04210	Cr7G04170	Co7G03920	Cg7BG04090	AT4G35980
Cg7G04220	Cr3G32940,Cr7G04190	Co5G16980,Co7G03940	Cg5BG16780,Cg7BG04110	AT3G51300,AT4G35950,AT5G45970
Cg7G04230	Cr7G04180	Co7G03930	Cg7BG04100	AT4G35970
Cg7G04240	Cr7G04200	Co7G03950	Cg7BG04120	AT4G35940
Cg7G04250	Cr7G04210	Co7G03960	Cg7BG04130	AT4G35930
Cg7G04260	Cr2G19870,Cr3G23420,Cr5G25560,Cr6G30030	Co1G21950	NA	NA
Cg7G04270	Cr3G32910,Cr7G04230	Co3G32040,Co7G03970	Cg7BG04140	AT2G17780,AT4G35920
Cg7G04280	Cr7G04240	Co7G03980	Cg7BG04150	AT4G35910
Cg7G04290	Cr7G04250	Co7G03990	Cg7BG04160	AT4G35905
Cg7G04300	NA	NA	Cg7BG04170	NA
Cg7G04310	NA	Co7G04000	Cg7BG04180	AT4G35900
Cg7G04320	NA	Co3G24010	Cg7BG04190	AT5G67986
Cg7G04330	Cr8G16300	Co4G06630	Cg7BG04200	NA
Cg7G04340	Cr7G04260	Co7G04010	Cg7BG04210	AT4G35890
Cg7G04350	Cr7G04270	Co7G04020	Cg7BG04220	AT4G35880
Cg7G04360	Cr7G04280	Co7G04030	Cg7BG04230	AT4G35870
Cg7G04370	Cr7G00130	Co7G04040	Cg7BG04240	NA
Cg7G04380	NA	Co7G04050	Cg7BG04250	NA
Cg7G04390	Cr7G04290	Co7G04060	Cg7BG04260	AT4G35860
Cg7G04400	Cr7G04300	Co7G04070	Cg7BG04270	AT4G35850
Cg7G04410	Cr7G04310	Co7G04080	Cg7BG04280	AT4G35840
Cg7G04420	Cr7G04320	Co7G04090	Cg7BG04290	AT4G35830
Cg7G04430	Cr7G04330	Co7G04100	Cg7BG04300	AT4G35820
Cg7G04440	Cr7G04330	Co7G04110	Cg7BG04300	AT4G35810
Cg7G04450	Cr7G04340	Co7G04120	Cg7BG04310	AT4G35800
Cg7G04460	Cr7G04350	Co7G04130	Cg7BG04320	AT4G35790
Cg7G04470	Cr7G04360	Co7G04140	Cg7BG04330	AT4G35785
Cg7G04480	Cr7G04370	Co7G04160	Cg7BG04340	AT4G35780
Cg7G04490	Cr7G04380	Co7G04170	Cg7BG04350	AT4G35770,AT5G66040
Cg7G04500	Cr7G04390	Co7G04180	Cg7BG04360	AT4G35760
Cg7G04510	Cr7G04410	Co7G04190	Cg7BG04370	AT4G35750
Cg7G04520	Cr7G04400	Co7G04200	Cg7BG04380	AT4G35740
Cg7G04530	NA	Co7G04210	Cg7BG04390	NA
Cg7G04540	Cr7G04420	Co7G04220	Cg7BG04400	AT4G35733
Cg7G04550	Cr7G04430	Co7G04230	Cg7BG04410	AT4G35730
Cg7G04560	Cr7G04440	Co7G04240	Cg7BG04420	NA
Cg7G04570	Cr7G04450	Co7G04250	Cg7BG04440	NA
Cg7G04580	Cr7G04460	Co7G04260	Cg7BG04450	AT4G35720
Cg7G04590	Cr7G04470	Co7G04270	Cg7BG04460	AT4G35710
Cg7G04600	Cr7G04480	Co7G04280	Cg7BG04470	NA
Cg7G04610	Cr7G04490	Co7G04290	Cg7BG04480	AT4G35690
Cg7G04620	NA	NA	Cg7BG04490	NA
Cg7G04630	Cr7G04550	Co7G04300	Cg7BG04500	NA
Cg7G04640	Cr7G04560	Co7G04310	Cg7BG04510	AT4G35680
Cg7G04650	Cr7G04570	Co7G04320	Cg7BG04520	AT4G35670,AT5G27530
Cg7G04660	Cr7G04580	Co7G04330	Cg7BG04530	AT4G35660
Cg7G04670	Cr7G04590	Co7G04340	Cg7BG04540	AT4G35655
Cg7G04680	Cr7G04600	Co7G04350	Cg7BG04550	AT1G32480,AT4G35650
Cg7G04690	Cr7G04610	Co7G04360	Cg7BG04560	AT4G35640
Cg7G04700	Cr7G04620	Co7G04370	Cg7BG04570	AT4G35630
Cg7G04710	Cr7G04630	Co7G04380	Cg7BG04570	AT4G35620
Cg7G04720	Cr7G04650	Co7G04390	Cg7BG04580	NA
Cg7G04730	Cr7G04640	Co7G04400	Cg7BG04590	AT4G35600
Cg7G04740	Cr7G04660	Co7G04420	Cg7BG04600	AT4G35590
Cg7G04750	Cr7G04670	Co7G04430	Cg7BG04610	AT4G12735
Cg7G04760	Cr7G04680	Co7G04440	Cg7BG04620	AT4G35580
Cg7G04770	Cr7G04690	Co7G04450	Cg7BG04640	AT4G35570
Cg7G04780	Cr7G04700	Co7G04460	Cg7BG04650	AT4G35560
Cg7G04790	Cr7G04710	Co7G04470	Cg7BG04660	AT4G35550
Cg7G04800	Cr7G04720	Co7G04480	Cg7BG04670	AT4G35540
Cg7G04810	Cr7G04730	Co7G04490	Cg7BG04680	AT4G35530
Cg7G04820	Cr7G04740	Co7G04500	Cg7BG04690	AT4G35520
Cg7G04830	Cr7G04750	Co7G04510	Cg7BG04700	AT4G35510
Cg7G04840	Cr7G04760	Co7G04520	Cg7BG04710	AT4G35500
Cg7G04850	Cr7G04770	Co7G04530	Cg7BG04720	AT4G35490
Cg7G04860	Cr7G04780	Co7G04540	Cg7BG04730	AT4G35480
Cg7G04870	Cr7G04790	Co7G04550	Cg7BG04740	AT4G35470
Cg7G04880	Cr7G04800	Co7G04560	Cg7BG04750	AT4G35460
Cg7G04890	Cr7G04810	Co7G04570	Cg7BG04760	AT4G35450
Cg7G04900	Cr7G04820	Co7G04580	Cg7BG04770	AT4G35440
Cg7G04910	Cr7G04840	Co7G04590	Cg7BG04780	AT4G35420
Cg7G04920	Cr7G04850	Co7G04600	Cg7BG04790	AT4G35410
Cg7G04930	Cr7G04860	Co7G04610	Cg7BG04800	AT4G35390
Cg7G04940	Cr7G04870	Co7G04630	Cg7BG04810	AT4G35380
Cg7G04950	Cr7G04880	Co3G31520,Co7G04640	Cg7BG04820	AT2G17320,AT2G17340,AT4G35360
Cg7G04960	NA	NA	Cg1BG36600,Cg7BG04830	NA
Cg7G04970	Cr7G04890	Co7G04650	NA	AT4G35350
Cg7G04980	Cr7G04900	Co7G04660	Cg7BG04840	AT4G35335
Cg7G04990	Cr7G04910	Co7G04670	Cg7BG04850	AT4G35320
Cg7G05000	Cr7G04920	Co7G00160,Co7G04680	Cg7BG04860	AT4G35310
Cg7G05010	Cr7G04930	Co7G04690	Cg7BG04870	AT4G35300
Cg7G05020	Cr7G04940	Co7G04700	Cg7BG04880	AT2G17265
Cg7G05030	Cr7G04950	Co7G04710	Cg7BG04890	AT4G35290
Cg7G05040	Cr7G04960	Co7G04720	Cg7BG04900	AT4G35280
Cg7G05050	Cr7G04970	Co7G04730	Cg7BG04910	AT4G35270
Cg7G05060	Cr7G04980	Co7G04740	Cg7BG04920	AT1G32480,AT4G35260
Cg7G05070	Cr7G04990	Co7G04750	Cg7BG04930	AT4G35250
Cg7G05080	Cr7G05000	Co7G04760	Cg7BG04940	AT4G35240
Cg7G05090	Cr7G05010	Co7G04770	Cg7BG04950	AT4G35230
Cg7G05100	Cr7G05020	Co7G04780	Cg7BG04960	AT4G35220
Cg7G05110	Cr7G05030,Cr7G05120	Co7G04790	Cg7BG04970	AT4G35210
Cg7G05120	Cr7G05040	Co7G04800	Cg7BG04980	AT4G35190
Cg7G05130	Cr7G05050	Co7G04810	Cg7BG04990	AT4G35180
Cg7G05140	Cr7G05060	Co7G04820	Cg7BG05000	AT4G35170
Cg7G05150	Cr7G05080	Co7G04840	Cg7BG05010	AT4G35160
Cg7G05160	Cr7G05090	Co7G04850	Cg7BG05020	AT4G35140
Cg7G05170	NA	Co7G04860	Cg7BG05030	AT4G35130
Cg7G05180	NA	NA	Cg7BG05040	NA
Cg7G05190	Cr7G05110	Co7G04870	Cg7BG05050	AT2G17080,AT4G35200,AT4G35210
Cg7G05200	Cr7G05120	Co7G04880	Cg7BG05060	AT2G17080,AT4G35210
Cg7G05210	Cr7G05140	Co7G04890	Cg7BG05070	AT4G35110
Cg7G05220	Cr7G05150	Co7G04900	Cg7BG05080	AT4G35100
Cg7G05230	Cr7G05160	Co7G04910	Cg7BG05090	AT1G20620,AT1G20630,AT4G35090
Cg7G05240	Cr7G05170	Co7G04920	Cg7BG05100	AT4G35080
Cg7G05250	Cr7G05260	Co7G04990	Cg7BG05110	AT4G35010
Cg7G05260	Cr7G05180	Co7G04930	Cg7BG05120	AT4G35070
Cg7G05270	Cr7G05210	Co7G04940	Cg7BG05130	AT4G35060
Cg7G05280	Cr7G05220	Co7G04950	Cg7BG05140	AT4G35050
Cg7G05290	Cr7G05230	Co7G04960	Cg7BG05150	AT4G35040
Cg7G05300	Cr7G05240	Co7G04970	Cg7BG05160	AT4G35030
Cg7G05310	Cr3G32940,Cr7G05250	Co5G16980,Co7G03940,Co7G04980	Cg7BG05170	AT3G51300,AT4G35020,AT4G35950
Cg7G05320	Cr7G05270	Co7G05000	Cg7BG05180	AT4G35000
Cg7G05330	NA	NA	Cg7BG05190	NA
Cg7G05340	Cr7G05280	Co7G05040	Cg7BG05200	AT4G34990
Cg7G05350	Cr7G05290	Co7G05050	Cg7BG05210	AT4G34980
Cg7G05360	Cr7G05300	Co7G05060	Cg7BG05220	AT2G16700,AT4G34970
Cg7G05370	Cr7G05310	Co7G05070	Cg7BG05230	AT4G34960
Cg7G05380	Cr7G05320	Co7G05080	Cg7BG05240	AT4G34950
Cg7G05390	Cr7G05330	Co7G05090	Cg7BG05250	AT4G34940
Cg7G05400	Cr7G05340	Co7G05100	Cg7BG05260	AT4G34920,AT4G34930
Cg7G05410	Cr7G05350	Co7G05110	Cg7BG05270	AT4G34910
Cg7G05420	Cr7G05360	Co7G05120	Cg7BG05280	AT4G34890,AT4G34900
Cg7G05430	Cr7G05370	Co7G05130	Cg7BG05290	AT4G34880
Cg7G05440	Cr7G05380	Co7G05140	Cg7BG05300	AT4G34880
Cg7G05450	Cr7G05390	Co7G05150	Cg7BG05310	AT2G16600,AT4G34870
Cg7G05460	Cr7G05400	Co7G05160	Cg7BG05320	AT4G34860
Cg7G05470	Cr7G05410	Co7G05170	Cg7BG05330	AT4G34850
Cg7G05480	Cr7G05420	Co7G05180	Cg7BG05340	AT4G34840
Cg7G05490	Cr7G05430	Co7G05190	Cg7BG05350	AT4G34830
Cg7G05500	Cr7G05440	Co7G05200	Cg7BG05360	AT4G34780,AT4G34810
Cg7G05510	Cr7G05450	Co7G05210	Cg7BG05370	AT4G34800
Cg7G05520	Cr7G05460	Co7G05220	Cg7BG05380	AT4G34780,AT4G34790
Cg7G05530	Cr7G05480	Co7G05240	Cg7BG05390	AT4G34770
Cg7G05540	Cr7G05490	Co7G05250	Cg7BG05400	AT4G34760
Cg7G05550	Cr7G05500	Co7G05260	Cg7BG05410	AT4G34750
Cg7G05560	Cr7G05510	Co7G05270	Cg7BG05420	AT4G34740
Cg7G05570	Cr7G05520	Co7G05280	Cg7BG05430	AT4G34730
Cg7G05580	Cr7G05530	Co7G05290	Cg7BG05440	AT2G16510,AT4G34720,AT4G38920
Cg7G05590	Cr7G05540	Co7G05300	Cg7BG05450	AT4G34710
Cg7G05600	Cr7G05550	Co7G05310	Cg7BG05460	AT4G34700
Cg7G05610	Cr7G05560	Co7G05320	Cg7BG05470	AT4G34680
Cg7G05620	Cr7G05570	Co7G05330	Cg7BG05480	AT4G34670
Cg7G05630	Cr7G05580	Co7G05340	Cg7BG05490	AT4G34660
Cg7G05640	Cr7G05590,Cr7G05600	Co7G05350,Co7G05360	Cg7BG05500	AT4G34640,AT4G34650
Cg7G05650	Cr7G05610	Co7G05370	Cg7BG05510	AT4G34630
Cg7G05660	Cr7G05620	Co7G05380	Cg7BG05520	AT4G34620
Cg7G05670	Cr7G05630	Co7G05390	Cg7BG05530	AT4G34610
Cg7G05680	Cr7G05640	Co7G05400	Cg7BG05540	AT4G34600
Cg7G05690	Cr7G05650	Co7G05410	Cg7BG05550	AT4G34590
Cg7G05700	Cr7G05660	Co7G05420	Cg7BG05560	AT4G34580
Cg7G05710	Cr7G05670	Co7G05430	Cg7BG05570	AT4G34570
Cg7G05720	Cr7G05680	Co7G05440	Cg7BG05580	AT4G34560
Cg7G05730	Cr7G05690	Co7G05450	Cg7BG05590	AT2G16360,AT4G34555
Cg7G05740	Cr7G05700	Co7G05460	Cg7BG05600	AT4G34550
Cg7G05750	Cr7G05710	Co7G05470	Cg7BG05610	AT4G34540
Cg7G05760	Cr7G05720	Co7G05480	Cg7BG05620	AT4G34530
Cg7G05770	Cr7G05730	Co7G05490	Cg7BG05630	AT4G34520
Cg7G05780	Cr7G05740	Co7G05500	Cg7BG05640	AT4G34510
Cg7G05790	Cr7G05750	Co7G05510	Cg7BG05650	AT4G34500
Cg7G05800	Cr7G05760	Co7G05520	Cg7BG05660	AT4G34490
Cg7G05810	Cr3G30960,Cr7G05770	Co7G05530	Cg7BG05670	AT2G16230,AT4G34480
Cg7G05820	Cr7G05780	Co6G32830,Co7G05540	Cg7BG05680	AT2G03170,AT3G21830,AT3G21850,AT3G60010,AT4G34210,AT4G34470
Cg7G05830	Cr7G05790	Co7G05550	Cg7BG05690	AT4G34460
Cg7G05840	Cr7G05800	Co7G05560	Cg7BG05700	AT4G34450
Cg7G05850	Cr7G05810	Co7G05580	Cg7BG05710	AT4G34440
Cg7G05860	Cr7G05830	Co7G05590	Cg7BG05720	AT4G34430
Cg7G05870	Cr7G05840	Co7G05600	Cg7BG05730	AT4G34420
Cg7G05880	Cr7G05850	Co7G05610	Cg7BG05740	AT4G34419
Cg7G05890	Cr7G05860	Co7G05620	Cg7BG05750	AT4G34412
Cg7G05900	Cr7G05870	Co7G05630	Cg7BG05760	AT4G34410
Cg7G05910	Cr7G05890	Co7G05640	Cg7BG05770	AT4G34400
Cg7G05920	Cr7G05900	Co7G05650	Cg7BG05780	AT4G34390
Cg7G05930	Cr7G05910	Co7G05660	Cg7BG05790	AT4G34380
Cg7G05940	Cr7G05920	Co7G05670	Cg7BG05800	AT2G16090,AT3G27710,AT4G34370
Cg7G05950	Cr7G05930	Co7G05680	Cg7BG05810	AT4G34360
Cg7G05960	Cr7G05940	Co7G05690	Cg7BG05820	NA
Cg7G05970	Cr7G05950	Co7G05700	Cg7BG05830	AT4G34350
Cg7G05980	Cr7G05960	Co7G05710	Cg7BG05840	AT4G34340
Cg7G05990	Cr7G05970	Co7G05720	Cg7BG05850	AT4G34320
Cg7G06000	Cr7G05980	Co7G05730	Cg7BG05860	AT4G34320
Cg7G06010	Cr7G05990	Co7G05740	Cg7BG05870	AT4G34320
Cg7G06020	Cr7G06000	Co7G05730	Cg7BG05880	AT4G34320
Cg7G06030	Cr7G06010	Co7G05750	Cg7BG05890	AT4G34310
Cg7G06040	Cr7G06020	Co7G05760	Cg7BG05900	AT4G34300
Cg7G06050	Cr7G06030	Co7G05770	Cg7BG05910	AT4G34290
Cg7G06060	Cr7G06040	Co7G05780	Cg7BG05920	AT4G34280
Cg7G06070	Cr7G06050	Co7G05790	Cg7BG05930	AT4G34270
Cg7G06080	Cr7G06060	Co7G05800	Cg7BG05940	AT4G34265
Cg7G06090	Cr7G06070	Co7G05810	Cg7BG05950	AT4G34260
Cg7G06100	Cr7G06080	Co7G05820	Cg7BG05960	AT4G34250
Cg7G06110	Cr7G06090	Co7G05830	Cg7BG05970	AT4G34240
Cg7G06120	Cr7G06100	Co7G05840	Cg7BG05980	AT4G34230
Cg7G06130	Cr7G06120	Co7G05850	Cg7BG06020	AT4G34220
Cg7G06140	Cr7G06130	Co7G05860	Cg7BG06030	AT4G34215
Cg7G06150	Cr7G06140	Co7G05870	Cg7BG06040	AT4G34200
Cg7G06160	Cr7G06150	Co7G05880	Cg7BG06050	AT4G34190
Cg7G06170	Cr7G06160	Co7G05890	Cg7BG06060	AT1G44542,AT4G34180
Cg7G06180	Cr7G06170	Co7G05900	Cg7BG06070	AT3G42050
Cg7G06190	Cr7G06190	Co7G05910	Cg7BG06080	AT4G34170
Cg7G06200	Cr7G06200	Co7G05920	Cg7BG06090	AT4G34160
Cg7G06210	Cr7G06210	Co7G05930	Cg7BG06100	AT4G34150
Cg7G06220	Cr7G06220	Co7G05940	Cg7BG06110	AT4G34140
Cg7G06230	Cr7G06230	Co7G05950	Cg7BG06120	AT4G34138
Cg7G06240	Cr7G06250,Cr7G06260	Co7G05960	Cg7BG06130	AT4G34131,AT4G34135
Cg7G06250	Cr7G06240	Co7G05970	Cg7BG06140	AT4G34120
Cg7G06260	Cr7G06270	Co7G05980	Cg7BG06150	AT1G49760,AT4G34110
Cg7G06270	Cr7G06280	Co7G05990	Cg7BG06160	NA
Cg7G06280	NA	NA	Cg7BG06170	NA
Cg7G06290	NA	NA	Cg7BG06180	NA
Cg7G06300	Cr7G06290	Co7G06010	Cg7BG06190	AT4G34100
Cg7G06310	Cr7G06300	Co7G06020	Cg7BG06200	AT4G34090
Cg7G06320	Cr7G06310	NA	Cg7BG06210	AT4G34060
Cg7G06330	Cr7G06320	Co7G06030	Cg7BG06220	AT4G34050
Cg7G06340	Cr7G06330	Co7G06040	Cg7BG06230	AT2G15530,AT4G34040
Cg7G06350	Cr7G06340	Co7G06050	Cg7BG06240	AT4G34030
Cg7G06360	Cr7G06350	Co7G06060	Cg7BG06250	AT4G34020
Cg7G06370	Cr7G06360	Co7G06070	Cg7BG06260	AT4G34000
Cg7G06380	Cr7G06370	Co7G06080	Cg7BG06270	AT4G33990
Cg7G06390	Cr7G06380	Co7G06090	Cg7BG06280	AT4G33985
Cg7G06400	Cr7G06390	Co7G06100	Cg7BG06290	AT4G33980
Cg7G06410	Cr7G06400	Co7G06110	Cg7BG06300	AT4G33970
Cg7G06420	Cr7G06410	Co7G06120	Cg7BG06310	AT4G33960
Cg7G06430	Cr7G06420	Co7G06130	Cg7BG06320	AT4G33950
Cg7G06440	Cr7G06430	Co7G06140	Cg7BG06330	AT4G33945
Cg7G06450	Cr7G06440	Co7G06150	Cg7BG06340	AT4G33940
Cg7G06460	Cr7G06580	Co7G06170	Cg7BG06350	AT4G33925
Cg7G06470	Cr7G06570	Co7G06160	Cg7BG06360	AT4G33930
Cg7G06480	Cr7G06590	Co7G06180	Cg7BG06370	AT4G33920
Cg7G06490	NA	NA	Cg7BG06380	NA
Cg7G06500	Cr7G06610	Co7G06190	Cg7BG06390	AT4G33910
Cg7G06510	Cr7G06620	NA	NA	AT4G23580
Cg7G06520	Cr7G06640	Co7G06210	Cg7BG06400	AT4G33890
Cg7G06530	Cr7G06650	Co7G06230	Cg7BG06410	AT4G33880
Cg7G06540	Cr7G06660	Co7G06240	Cg7BG06420	AT4G33870
Cg7G06550	Cr7G06670	Co7G06260	Cg7BG06430	AT4G33830,AT4G33840,AT4G33860
Cg7G06560	Cr7G06680	Co7G06260	Cg7BG06430	AT4G33830,AT4G33840
Cg7G06570	Cr7G06690	Co7G06270	Cg7BG06440	AT4G33810,AT4G33820
Cg7G06580	Cr7G06700	Co7G06280	Cg7BG06450	AT4G33800
Cg7G06590	Cr7G06710	Co7G06290	Cg7BG06460	AT4G33790
Cg7G06600	Cr7G06720	Co7G06300	Cg7BG06470	AT4G33780
Cg7G06610	Cr7G06730	Co7G06310	Cg7BG06480	AT4G33770
Cg7G06620	Cr7G06740	Co7G06360	Cg7BG06500	AT4G33760
Cg7G06630	Cr7G06750	Co7G06370	Cg7BG06510	AT4G33740
Cg7G06640	Cr7G06760	Co7G06380	Cg7BG06520	AT4G33730
Cg7G06650	Cr7G06770	Co7G06390	Cg7BG06530	AT4G33720
Cg7G06660	Cr7G06780	Co7G06400	Cg7BG06540	AT4G33710,AT5G26130
Cg7G06670	Cr7G06790	Co7G06410	Cg7BG06550	AT4G33700
Cg7G06680	Cr7G06800	Co7G06420	Cg7BG06560	AT4G33690
Cg7G06690	Cr7G06810	Co7G06430	Cg7BG06570	AT4G33680
Cg7G06700	Cr7G06820	Co7G06440	Cg7BG06580	AT4G33670
Cg7G06710	Cr7G06830	Co7G06450	Cg7BG06590	AT4G33666
Cg7G06720	Cr7G06840	Co7G06470	Cg7BG06600	AT4G33660
Cg7G06730	Cr7G06850	Co7G06460	Cg7BG06610	AT4G33650
Cg7G06740	Cr7G06860	Co7G06480	Cg7BG06620	AT4G33640
Cg7G06750	Cr7G06870	Co7G06500	Cg7BG06630	AT4G33630
Cg7G06760	Cr7G06880	Co7G06510	Cg7BG06640	AT4G33625
Cg7G06770	Cr7G06890	Co7G06520	Cg7BG06650	AT4G33620
Cg7G06780	NA	Co7G06530	Cg7BG06660	AT1G55990
Cg7G06790	Cr7G06920	Co7G06540	Cg7BG06670	AT4G33600
Cg7G06800	Cr7G06930	Co7G06550	Cg7BG06680	AT4G33590
Cg7G06810	Cr7G06940	Co7G06560	Cg7BG06690	NA
Cg7G06820	Cr7G06950	Co7G06570	Cg7BG06700	AT4G33580
Cg7G06830	Cr7G06960	Co7G06580	Cg7BG06710	AT4G33565
Cg7G06840	Cr7G06970	Co7G06590	Cg7BG06720	AT4G33560
Cg7G06850	Cr7G06980	Co7G06600	Cg7BG06730	AT4G33550
Cg7G06860	Cr7G06990	Co7G06610	Cg7BG06740	AT4G33540
Cg7G06870	Cr7G07000	Co7G06620	Cg7BG06750	AT4G33530
Cg7G06880	Cr7G07010	Co7G06630	Cg7BG06760	AT4G33520
Cg7G06890	Cr7G07020	Co7G06640	Cg7BG06770	AT4G33510
Cg7G06900	Cr7G07030	Co7G06650	Cg7BG06780	AT4G33500
Cg7G06910	Cr7G07040	Co7G06660	Cg7BG06790	AT4G33495
Cg7G06920	Cr7G07050	Co7G06670	Cg7BG06800	AT4G33490
Cg7G06930	Cr7G07060	Co7G06680	Cg7BG06810	AT4G33480
Cg7G06940	Cr7G07070	Co7G06690	Cg7BG06820	AT4G33470
Cg7G06950	Cr7G07080	Co7G06700	Cg7BG06830	AT4G33467
Cg7G06960	Cr7G07090	NA	Cg7BG06840	AT4G14785,AT4G33465
Cg7G06970	Cr7G07100	Co7G06720	Cg7BG06850	AT4G33460
Cg7G06980	Cr7G07110	Co7G06730	Cg7BG06860	AT4G33450
Cg7G06990	Cr7G07120	Co7G06740	Cg7BG06870	AT4G33440
Cg7G07000	Cr7G07130	Co7G06750	Cg7BG06880	AT2G13800,AT4G33430
Cg7G07010	Cr7G07140	Co7G06760	Cg7BG06890	AT4G33420
Cg7G07020	Cr7G07150	Co7G06770	Cg7BG06900	AT4G33410
Cg7G07030	Cr7G07160	Co7G06780	Cg7BG06910	AT4G33400
Cg7G07040	Cr7G07170	Co7G06790	Cg7BG06920	AT4G33390
Cg7G07050	Cr7G07180	Co7G06800	Cg7BG06930	AT4G33380
Cg7G07060	Cr7G07190	Co7G06810	Cg7BG06940	AT4G33360
Cg7G07070	Cr7G07200	Co7G06820	Cg7BG06950	AT4G33355
Cg7G07080	Cr7G07210	Co7G06830	Cg7BG06960	AT4G33350
Cg7G07090	Cr7G07220	Co7G06840	Cg7BG06970	AT4G33330
Cg7G07100	Cr7G07240	Co7G06850	Cg7BG06980	AT4G33300,AT5G47280
Cg7G07110	Cr7G07250	Co7G06860	Cg7BG06990	AT4G33280
Cg7G07120	Cr7G07260	Co7G06870	Cg7BG07000	AT4G33260,AT4G33270,AT5G26900,AT5G27080,AT5G27570,AT5G27945
Cg7G07130	Cr7G07270	Co7G06880	Cg7BG07010	AT4G33250
Cg7G07140	Cr7G07280	Co7G06890	Cg7BG07020	AT4G33240
Cg7G07150	Cr7G07300	Co7G06900	Cg7BG07030	AT4G33230
Cg7G07160	Cr7G07310	Co7G06910	Cg7BG07040	AT4G33220
Cg7G07170	Cr7G07320	Co7G06920	Cg7BG07050	AT4G33210
Cg7G07180	Cr7G07330	Co7G06930	Cg7BG07060	AT4G33200
Cg7G07190	Cr7G07340	Co7G06940	Cg7BG07070	AT4G33180
Cg7G07200	Cr7G07350	Co7G06950	Cg7BG07080	AT4G33160
Cg7G07210	Cr7G07360	Co7G06960	Cg7BG07090	AT4G33170
Cg7G07220	Cr7G07370	Co7G06970	Cg7BG07100	AT4G33150
Cg7G07230	Cr7G07380	NA	Cg7BG07110	NA
Cg7G07240	Cr7G07390	Co7G06990	Cg7BG07120	AT4G33140
Cg7G07250	Cr7G07400	Co7G07010	Cg7BG07130	AT4G33130
Cg7G07260	Cr7G07410	Co7G07020	Cg7BG07140	AT4G33110,AT4G33120
Cg7G07270	Cr7G07420	Co7G07030	Cg7BG07150	AT4G33100
Cg7G07280	Cr7G07430	Co7G07040	Cg7BG07160	AT4G33090
Cg7G07290	Cr7G07440	Co7G07060	Cg7BG07170	AT4G33080
Cg7G07300	Cr7G07450	Co7G07070	Cg7BG07180	AT4G33070,AT5G01330
Cg7G07310	Cr7G07460	Co7G07080	Cg7BG07190	AT4G33060
Cg7G07320	Cr7G07470	Co7G07090	Cg7BG07200	AT4G33050
Cg7G07330	NA	Co7G07100	Cg7BG07210	NA
Cg7G07340	Cr7G07500	Co7G07110	Cg7BG07220	AT4G33040
Cg7G07350	Cr7G07510	Co7G07120	Cg7BG07230	AT4G33030
Cg7G07360	Cr7G07520	Co7G07130	Cg7BG07240	AT4G33020
Cg7G07370	Cr7G07530	Co7G07140	Cg7BG07250	AT4G33010
Cg7G07380	Cr7G07540	Co7G07150	Cg7BG07260	AT4G33000
Cg7G07390	Cr7G07550	Co7G07160	Cg7BG07270	AT4G32990
Cg7G07400	Cr7G07560	Co7G07170	Cg7BG07280	AT4G32980
Cg7G07410	Cr7G07570	Co7G07180	Cg7BG07290	AT4G32970
Cg7G07420	Cr7G07580	Co7G07190	Cg7BG07300	AT4G32960
Cg7G07430	Cr7G07590	Co7G07200	Cg7BG07310	AT4G32950
Cg7G07440	Cr7G07600	Co7G07210	Cg7BG07320	AT2G25940,AT4G32940
Cg7G07450	Cr7G07610	Co7G07220	Cg7BG07330	AT4G32930
Cg7G07460	Cr7G07620	Co7G07230	Cg7BG07340	AT4G32920
Cg7G07470	Cr7G07630	Co7G07240	Cg7BG07350	AT4G32915
Cg7G07480	Cr7G07640	Co7G07250	Cg7BG07360	AT4G32910
Cg7G07490	Cr7G07650	Co7G07260	Cg7BG07370	AT4G32900
Cg7G07500	Cr7G07660	Co7G07270	Cg7BG07380	AT4G32890
Cg7G07510	Cr7G07670	Co7G07280	Cg7BG07390	AT4G32880
Cg7G07520	Cr7G07680	Co7G07290	Cg7BG07400	AT4G32870
Cg7G07530	Cr7G07690	Co7G07300	Cg7BG07410	AT4G32860
Cg7G07540	Cr7G07700	Co7G07310	Cg7BG07420	AT4G32850
Cg7G07550	Cr7G07710	Co7G07320	Cg7BG07430	AT4G32840
Cg7G07560	Cr7G07720	Co7G07330	Cg7BG07440	AT4G32830
Cg7G07570	Cr7G07730	Co7G07340	Cg7BG07450	AT4G32820
Cg7G07580	Cr7G07740	Co7G07350	Cg7BG07460	AT4G32810
Cg7G07590	Cr7G07750	Co7G07360	Cg7BG07470	AT4G32800
Cg7G07600	Cr7G07760	Co7G07370	Cg7BG07480	AT4G32790
Cg7G07610	Cr7G07770	Co7G07380	Cg7BG07490	AT4G32780
Cg7G07620	Cr7G07780	Co7G07390	Cg7BG07500	AT4G32770
Cg7G07630	Cr7G07790	Co7G07400	Cg7BG07510	AT4G32760
Cg7G07640	Cr7G07800	Co7G07420	Cg7BG07520	AT4G32750
Cg7G07650	Cr7G07810	Co7G07410	Cg7BG07530	AT4G32730
Cg7G07660	Cr7G07820	Co7G07430	Cg7BG07540	AT4G32720
Cg7G07670	Cr7G07830	Co7G07440	Cg7BG07550	AT4G32717
Cg7G07680	Cr7G07840	Co7G07450	Cg7BG07560	NA
Cg7G07690	NA	Co7G07460	Cg7BG07570	AT4G32714
Cg7G07700	Cr7G07870	Co7G07490	Cg7BG07580	NA
Cg7G07710	Cr7G07880	Co7G07500	Cg7BG07590	AT4G32710
Cg7G07720	Cr7G07900	Co7G07510	Cg7BG07600	AT4G32700
Cg7G07730	Cr7G07910	Co7G07520	Cg7BG07610	AT4G32690
Cg7G07740	Cr7G07920	Co7G07530	Cg7BG07620	AT4G32680
Cg7G07750	Cr7G07940	Co7G07550	Cg7BG07630	AT4G32660
Cg7G07760	NA	Co7G07540	Cg7BG07640	AT4G32670
Cg7G07770	Cr7G07950	Co7G07560	Cg7BG07650	AT4G32650
Cg7G07780	Cr7G07960	Co7G07570	Cg7BG07660	AT4G32640
Cg7G07790	Cr7G07970	Co7G07580	Cg7BG07670	AT4G32630
Cg7G07800	Cr7G07980	Co7G07590	Cg7BG07680	AT4G32620
Cg7G07810	Cr7G07990	Co7G07600	Cg7BG07690	AT4G32610
Cg7G07820	Cr7G08000	Co7G07610	Cg7BG07700	AT4G32605
Cg7G07830	Cr7G08010	Co7G07620	Cg7BG07710	AT4G32600
Cg7G07840	Cr7G08020	Co7G07630	Cg7BG07720	AT4G32590
Cg7G07850	Cr7G08030	Co7G07640	Cg7BG07730	AT4G32570
Cg7G07860	Cr7G08040	Co7G07650	Cg7BG07740	AT4G32560
Cg7G07870	Cr7G08050	Co7G07660	Cg7BG07750	AT4G32551
Cg7G07880	Cr7G08060	Co7G07670	Cg7BG07770	AT4G32540
Cg7G07890	NA	NA	NA	AT3G26480
Cg7G07900	Cr7G08070	NA	Cg7BG07780	NA
Cg7G07910	Cr7G08080,Cr7G08090	Co7G07680	Cg7BG07790	NA
Cg7G07920	Cr7G08100	Co7G07690	Cg7BG07800	AT4G32530
Cg7G07930	Cr7G08110	Co7G07700	Cg7BG07810	AT4G32520
Cg7G07940	Cr7G08120	Co7G07710	Cg7BG07820	AT4G32510
Cg7G07950	Cr7G08130	Co7G07720	Cg7BG07830	AT4G32500
Cg7G07960	Cr7G08140	Co7G07730	Cg7BG07840	AT4G32490
Cg7G07970	Cr7G08150	Co7G07740	Cg7BG07850	AT4G32480
Cg7G07980	Cr7G08160	Co7G07750	Cg7BG07860	AT4G32470,AT5G25450
Cg7G07990	Cr7G08170	Co7G07760	Cg7BG07870	AT4G32460
Cg7G08000	Cr7G08180	Co7G07770	Cg7BG07880	AT4G32440
Cg7G08010	Cr7G08190	Co7G07790	Cg7BG07890	AT4G32420
Cg7G08020	Cr7G08200,Cr7G08210	Co7G07780	Cg7BG07900	AT4G32430
Cg7G08030	Cr7G08220	Co7G07800	Cg7BG07910	AT4G32410
Cg7G08040	Cr7G08230	Co7G07810	Cg7BG07920	AT4G32400
Cg7G08050	Cr7G08260	Co7G07830	Cg7BG07940	AT4G32370
Cg7G08060	Cr7G08270	Co7G07840	Cg7BG07950	AT4G32360
Cg7G08070	Cr7G08280	Co7G07850	Cg7BG07960	AT4G32350
Cg7G08080	Cr7G08290	Co7G07860	Cg7BG07970	AT4G32342
Cg7G08090	Cr7G08300	Co7G07870	Cg7BG07980	AT4G32340
Cg7G08100	Cr7G08310	Co7G07880	Cg7BG07990	AT4G32330
Cg7G08110	Cr7G08320	Co7G07890	Cg7BG08000	AT4G32320
Cg7G08120	Cr7G08330	Co7G07900	Cg7BG08010	AT4G32300
Cg7G08130	Cr7G08340	Co7G07910	Cg7BG08020	AT4G32295
Cg7G08140	Cr7G08350	Co7G07920	Cg7BG08030	AT4G32290
Cg7G08150	Cr7G08360	Co7G07930	Cg7BG08040	AT4G32285
Cg7G08160	Cr7G08370	Co7G07940	Cg7BG08050	AT4G32280
Cg7G08170	Cr7G08380	Co7G07950	Cg7BG08060	AT2G14695,AT4G32272
Cg7G08180	Cr7G08390	Co7G07960	Cg7BG08070	AT4G32270
Cg7G08190	Cr7G08400	Co7G07970	Cg7BG08080	AT4G32260
Cg7G08200	Cr7G08410	Co7G07980	Cg7BG08090	AT4G32250
Cg7G08210	Cr7G08420	Co7G07990	Cg7BG08100	AT4G32190
Cg7G08220	Cr7G08430	Co7G08000	Cg7BG08110	AT4G32180
Cg7G08230	Cr4G04810,Cr7G08440	Co4G04520	Cg7BG08120	AT4G32175
Cg7G08240	Cr7G08440	Co7G08010	Cg7BG08130	AT4G32170,AT4G39500
Cg7G08250	Cr7G08450	Co7G08020	Cg7BG08140	AT2G25350,AT4G32160
Cg7G08260	Cr7G08460	Co7G08030	Cg7BG08150	AT2G25340,AT4G32150
Cg7G08270	Cr7G08470	Co7G08040	Cg7BG08160	AT4G32140
Cg7G08280	Cr7G08480	Co7G08050	Cg7BG08170	AT4G32130
Cg7G08290	Cr7G08490	Co7G08060	Cg7BG08180	AT4G32120
Cg7G08300	Cr7G08500	Co7G08070	Cg7BG08190	AT4G32100,AT4G32105,AT4G32110
Cg7G08310	Cr7G08510	Co7G08080	Cg7BG08200	AT4G32090
Cg7G08320	Cr7G08510	Co7G08090	Cg7BG08210	AT4G32080,AT4G32090
Cg7G08330	Cr7G08520	Co7G08100	Cg7BG08220	AT4G32070
Cg7G08340	Cr7G08530	Co7G08110	Cg7BG08230	AT4G32060
Cg7G08350	Cr7G08540	Co7G08120	Cg7BG08240	AT4G32050
Cg7G08360	Cr7G08550	Co7G08130	Cg7BG08250	AT4G32040
Cg7G08370	Cr7G08560	Co7G08140	Cg7BG08260	AT4G32030
Cg7G08380	Cr7G08570	Co7G08150	Cg7BG08270	AT4G32020
Cg7G08390	Cr7G08580	Co7G08160	Cg7BG08280	AT4G32010
Cg7G08400	Cr7G08590	Co7G08170	Cg7BG08290	AT4G32000
Cg7G08410	Cr7G08600	Co7G08180	Cg7BG08300	AT4G31990
Cg7G08420	Cr7G08610	Co7G08190	Cg3BG01310,Cg4BG04560	AT4G31985
Cg7G08430	Cr7G08630	Co7G08200,Co7G08210	Cg7BG08310	AT4G31980
Cg7G08440	Cr7G08640	Co7G08220	Cg7BG08320	AT2G25190,AT5G25170
Cg7G08450	Cr7G08650	Co7G08230	Cg7BG08330	AT4G31940,AT4G31950,AT4G31970
Cg7G08460	Cr7G08660	Co7G08240	Cg7BG08340	AT4G31930
Cg7G08470	Cr7G08670	Co7G08250	Cg7BG08350	AT4G31920
Cg7G08480	Cr7G08680	Co7G08260	Cg7BG08370	AT4G31910
Cg7G08490	Cr7G08690	Co7G08270	Cg7BG08380	AT4G31900
Cg7G08500	Cr7G08700	Co7G08280	Cg7BG08390	AT4G31890
Cg7G08510	Cr7G08710	Co7G08290	Cg7BG08400	AT4G31880
Cg7G08520	Cr7G08730	Co7G08300	Cg7BG08410	AT4G31870
Cg7G08530	Cr7G08740	Co7G08310	Cg7BG08420	NA
Cg7G08540	Cr7G08750	Co7G08320	Cg7BG08430	AT4G31860
Cg7G08550	Cr7G08760	Co7G08330	Cg7BG08440	AT4G31850
Cg7G08560	Cr7G08770	Co7G08340	Cg7BG08450	AT4G31840
Cg7G08570	Cr7G08780	Co7G08350	Cg7BG08460	AT4G31830
Cg7G08580	Cr7G08810	Co7G08360	Cg7BG08470	AT4G31820
Cg7G08590	Cr7G08820	Co7G08370	Cg7BG08480	AT4G31810
Cg7G08600	Cr7G08830	Co7G08380	Cg7BG08490	AT4G31805
Cg7G08610	Cr7G08840	Co7G08390	Cg7BG08500	AT4G31800
Cg7G08620	Cr7G08850	Co7G08400	Cg7BG08510	AT4G31790
Cg7G08630	Cr7G08860	Co7G08410	Cg7BG08520	AT4G31780
Cg7G08640	Cr7G08870	Co7G08420	Cg7BG08530	AT4G31770
Cg7G08650	Cr7G08880	Co7G08430	Cg7BG08540	AT4G31760
Cg7G08660	Cr7G08890	Co7G08450	Cg7BG08550	AT4G31750
Cg7G08670	Cr7G08900	Co7G08470	Cg7BG08560	AT2G24765
Cg7G08680	Cr7G08910	Co7G08480	Cg7BG08570	AT4G31730
Cg7G08690	Cr7G08920	Co7G08490	Cg7BG08580	AT4G31720
Cg7G08700	Cr7G08930	Co7G08500	Cg7BG08590	NA
Cg7G08710	Cr7G08940	Co7G08510	Cg7BG08600	NA
Cg7G08720	Cr7G08960	NA	Cg7BG08610	AT5G37170
Cg7G08730	Cr6G08950,Cr7G08970	Co7G08520	Cg7BG08620	AT4G31700
Cg7G08740	Cr7G08980	Co7G08530	Cg7BG08630	AT4G31690
Cg7G08750	Cr7G08990	Co7G08540	Cg7BG08640	AT4G31640,AT4G31680,AT4G31690
Cg7G08760	Cr7G09000	Co7G08550	Cg7BG08650	AT4G31670
Cg7G08770	Cr7G09020	Co7G08560	Cg7BG08660	AT4G31660
Cg7G08780	Cr7G09030	Co7G08570	Cg7BG08670	AT4G31630
Cg7G08790	Cr7G09040	NA	Cg7BG08690	AT4G31620
Cg7G08800	Cr7G09050	Co7G08580	Cg7BG08700	AT4G31610
Cg7G08810	Cr7G09060	Co7G08590	Cg7BG08710	AT4G31600
Cg7G08820	Cr7G09070	Co7G08600	Cg7BG08720	AT4G31590
Cg7G08830	Cr7G09080	Co7G08620	Cg7BG08730	AT4G31580
Cg7G08840	Cr7G09090	Co7G08630	Cg7BG08740	AT4G31570
Cg7G08850	NA	NA	NA	NA
Cg7G08860	Cr7G09100	Co7G08640	Cg7BG08750	AT4G31560
Cg7G08870	Cr7G09110	Co7G08650	Cg7BG08760	AT4G31550
Cg7G08880	NA	Co7G08660	Cg7BG08770	NA
Cg7G08890	Cr7G09120	Co7G08670	Cg7BG08790	AT4G31530
Cg7G08900	Cr7G09130	Co7G08680	Cg7BG08780	AT4G31540
Cg7G08910	Cr7G09140	Co7G08710	Cg7BG08800	AT4G31510
Cg7G08920	Cr7G09150	Co7G08720	Cg7BG08810	AT4G31500
Cg7G08930	Cr7G09160	Co7G08730,Co8G18070	Cg7BG08820	AT4G31480,AT4G31490
Cg7G08940	Cr7G09170	Co7G08740	Cg7BG08830	AT4G31470
Cg7G08950	Cr7G09180	Co7G08750	Cg7BG08840	AT4G31460
Cg7G08960	Cr7G09200	Co7G08770	Cg7BG08850	AT4G31450
Cg7G08970	Cr7G09210	Co7G08780	Cg7BG08860	AT4G31440
Cg7G08980	Cr7G09220	Co7G08790	Cg7BG08870	AT4G31430
Cg7G08990	Cr7G09230	Co7G08800	Cg7BG08880	AT4G31420
Cg7G09000	Cr7G09240	Co7G08810	Cg7BG08890	AT4G31410
Cg7G09010	Cr7G09250	Co7G08820	Cg7BG08900	AT4G31400
Cg7G09020	Cr7G09260	Co7G08830	Cg7BG08910	AT4G31390
Cg7G09030	Cr7G09270	Co7G08840	Cg7BG08920	AT4G31380
Cg7G09040	Cr7G09280	Co7G08860	Cg7BG08930	AT4G31370
Cg7G09050	Cr7G09290	Co7G08850	Cg7BG08940	AT4G31360
Cg7G09060	Cr7G09300	Co7G08870	Cg7BG08950	AT4G31350
Cg7G09070	Cr7G09310	Co7G08900	Cg7BG08960	AT4G31340
Cg7G09080	Cr7G09320	Co7G08910	Cg7BG08970	AT4G31330
Cg7G09090	Cr7G09330	Co7G08920	Cg7BG08980	AT4G31320
Cg7G09100	Cr7G09340	Co7G08930	Cg7BG08990	AT4G31310
Cg7G09110	Cr7G09350	Co7G08940	Cg7BG09000	AT4G31300
Cg7G09120	Cr7G09360	Co7G08950	Cg7BG09010	AT4G31290
Cg7G09130	Cr7G09370	Co7G08960	Cg7BG09020	AT4G31270
Cg7G09140	Cr7G09380	Co7G08970	Cg7BG09030	AT4G31250
Cg7G09150	Cr7G09400	Co7G09000	Cg7BG09060	AT4G31210
Cg7G09160	Cr7G09390	Co7G08980	Cg7BG09040	AT4G31240
Cg7G09170	Cr7G09410	Co7G08990	Cg7BG09050	AT4G31230
Cg7G09180	Cr7G09420	Co7G09010	Cg7BG09070	AT4G31200
Cg7G09190	Cr7G09430	Co7G09020	Cg7BG09080	AT4G31180
Cg7G09200	Cr7G09440	Co7G09030	Cg7BG09090	AT4G31170
Cg7G09210	Cr7G09450	Co7G09040	Cg7BG09100	AT4G31160
Cg7G09220	Cr7G09460	Co7G09050	Cg7BG09110	AT4G31150
Cg7G09230	Cr7G09470	Co7G09060	Cg7BG09120	AT4G31140,AT5G58090
Cg7G09240	Cr7G09480	Co7G09080	Cg7BG09130	AT4G31130
Cg7G09250	Cr7G09490	Co7G09090	Cg7BG09140	AT4G31120
Cg7G09260	Cr7G09500	Co7G09100	Cg7BG09150	AT4G31115
Cg7G09270	Cr7G09520	Co7G09120	Cg7BG09170	AT4G31080
Cg7G09280	Cr7G09530	Co7G09130	Cg7BG09180	AT4G31070
Cg7G09290	Cr7G09540	Co7G09140	Cg7BG09200	AT4G31060
Cg7G09300	Cr1G35290	Co7G09150	Cg7BG09210	AT4G31050
Cg7G09310	Cr7G09550	Co7G09160	Cg7BG09220	AT4G31040
Cg7G09320	Cr7G09560	Co7G09170	Cg7BG09230	AT2G24320,AT4G31020
Cg7G09330	Cr7G09570	Co7G09180	Cg7BG09240	AT4G31010
Cg7G09340	Cr7G09580	Co7G09190	Cg7BG09250	AT4G31000
Cg7G09350	Cr7G09590	Co7G09200	Cg7BG09260	AT4G30996
Cg7G09360	Cr4G03390	Co7G09210	Cg7BG09270	AT2G24280
Cg7G09370	Cr7G09620	Co7G09220	Cg7BG09280	AT4G30993
Cg7G09380	Cr7G09630	Co7G09230	Cg7BG09290	AT4G30990
Cg7G09390	Cr7G09640	Co7G09240	Cg7BG09300	AT4G30980
Cg7G09400	Cr7G09650	Co7G09250	Cg7BG09320	AT4G30960
Cg7G09410	Cr7G09660	Co7G09260	Cg7BG09330	AT4G30950
Cg7G09420	Cr7G09670	Co7G09270	Cg7BG09340	AT4G30940
Cg7G09430	Cr7G09680	Co7G09280	Cg7BG09350	AT4G30935
Cg7G09440	Cr7G09690	Co7G09290	Cg7BG09360	AT4G30930
Cg7G09450	Cr7G09700	Co7G09310	Cg7BG09370	AT4G30910,AT4G30920
Cg7G09460	Cr7G09710	Co7G09320	Cg7BG09380	AT4G30900
Cg7G09470	Cr7G09720	Co7G09330	Cg7BG09390	AT4G30890
Cg7G09480	Cr7G09730	NA	NA	NA
Cg7G09490	Cr7G09740	Co7G09350,Co7G09360	Cg7BG09400,Cg7BG09480	NA
Cg7G09500	Cr7G09750	Co7G09340	Cg7BG09410	AT4G30880
Cg7G09510	Cr7G09760	Co7G09370	Cg7BG09430	AT4G30870
Cg7G09520	NA	NA	Cg7BG09440	AT4G30040
Cg7G09530	Cr7G09730	NA	Cg7BG09450	NA
Cg7G09540	Cr7G09740	Co7G09350	Cg7BG09480	NA
Cg7G09550	Cr7G09750	Co7G09340	Cg7BG09470	AT4G30880
Cg7G09560	Cr7G09770	Co7G09380	Cg7BG09490	AT4G30860
Cg7G09570	Cr7G09780	Co7G09390	Cg7BG09500	AT4G30850
Cg7G09580	Cr7G09790	Co7G09400	Cg7BG09510	AT4G30845
Cg7G09590	Cr7G09800	Co7G09410	Cg7BG09520	AT4G30840
Cg7G09600	Cr7G09810	Co7G09420	Cg7BG09530	AT4G30830
Cg7G09610	Cr7G09820	Co7G09430	Cg7BG09540	AT4G30825
Cg7G09620	Cr7G09830	Co7G09440,Co8G09630	Cg7BG09550	AT4G30820
Cg7G09630	Cr7G09840	Co7G09530	Cg7BG09560	AT4G30700
Cg7G09640	Cr7G09850	Co7G09520	Cg7BG09570	AT4G30710
Cg7G09650	Cr7G09860	Co7G09510	Cg7BG09580	AT4G30720
Cg7G09660	Cr7G09870	Co7G09500	Cg7BG09590	AT4G30770
Cg7G09670	Cr7G09880	Co7G09480	Cg7BG09600	AT4G30780
Cg7G09680	Cr7G09890	Co7G09470	Cg7BG09610	AT4G30790
Cg7G09690	Cr7G09900	Co7G09460	Cg7BG09620	AT4G30800
Cg7G09700	Cr7G09920	Co7G09450	Cg7BG09630	AT4G30810
Cg7G09710	Cr7G09910	Co7G09540	Cg7BG09640	AT4G30690
Cg7G09720	Cr7G09930	Co7G09550	Cg7BG09650	AT2G24050,AT5G57870
Cg7G09730	Cr7G09950	NA	NA	AT4G30662
Cg7G09740	NA	Co7G09560	Cg7BG09670	NA
Cg7G09750	Cr7G09960	Co7G09570	Cg7BG09680	NA
Cg7G09760	Cr7G09970	Co7G09580	Cg7BG09690	AT4G28088,AT4G30660
Cg7G09770	Cr7G09980	Co7G09590	Cg7BG09700	AT4G30650
Cg7G09780	Cr7G09990	Co7G09600	Cg7BG09720	AT4G30640
Cg7G09790	Cr7G10000	Co7G09610	Cg7BG09730	AT4G30630
Cg7G09800	Cr5G19520,Cr7G09430	Co5G19740,Co7G09020	Cg7BG09740	AT4G26870
Cg7G09810	Cr4G02930	Co4G02920	Cg7BG09750	AT4G30620
Cg7G09820	Cr7G10030	Co7G09620	Cg7BG09760	AT4G30610
Cg7G09830	Cr7G10040	Co7G09630	Cg7BG09770	AT4G30600
Cg7G09840	Cr7G10050	Co7G09640	Cg7BG09780	AT4G30590
Cg7G09850	Cr7G10060	Co7G09650	Cg7BG09790	AT4G30580
Cg7G09860	Cr7G10070	Co7G09660	NA	AT4G30570
Cg7G09870	NA	NA	NA	NA
Cg7G09880	Cr7G10080	Co7G09670	Cg7BG09800	AT4G30560
Cg7G09890	Cr7G10090	Co7G09680	Cg7BG09810	AT2G23970,AT4G30550
Cg7G09900	Cr7G10100	Co7G09690	Cg7BG09820	AT4G30540
Cg7G09910	Cr7G10110	Co7G09700	Cg7BG09830	AT4G30530
Cg7G09920	Cr7G10120	Co7G09710	Cg7BG09840	AT4G30520
Cg7G09930	Cr7G10130	Co7G09720	Cg7BG09850	AT4G30510
Cg7G09940	Cr7G10140	Co7G09740	Cg7BG09860	AT4G30490
Cg7G09950	Cr7G10150	Co7G09750	Cg7BG09870	AT4G30480
Cg7G09960	Cr7G10160	Co7G09760	Cg7BG09880	AT4G30470
Cg7G09970	Cr7G10170	Co7G09770	Cg7BG09890	AT4G30460
Cg7G09980	NA	NA	Cg7BG09900	AT4G30450
Cg7G09990	Cr7G10210	Co7G09790	Cg7BG09910	AT4G30440
Cg7G10000	Cr7G10220	Co7G09800	Cg7BG09920	AT4G30430
Cg7G10010	Cr7G10200	Co7G09810	Cg7BG09930	AT4G30420
Cg7G10020	Cr7G10230	Co7G09820	Cg7BG09940	AT4G30410
Cg7G10030	Cr7G10240	Co7G09830	Cg7BG09950	AT4G30400
Cg7G10040	Cr7G10250	Co7G09840	Cg7BG09960	AT4G30390
Cg7G10050	Cr7G10260	Co7G09850	Cg7BG09970	AT4G30380
Cg7G10060	Cr7G10270	Co7G09860	Cg7BG09980	AT4G30370
Cg7G10070	Cr7G10280	Co7G09870	Cg7BG09990	AT4G30360
Cg7G10080	Cr7G10290	Co7G09880	Cg7BG10000	AT4G30350
Cg7G10090	Cr7G10300	Co7G09890	Cg7BG10010	AT4G30340
Cg7G10100	Cr7G10310	Co7G09900	Cg7BG10020	AT4G30330
Cg7G10110	Cr7G10320	Co7G09910	Cg7BG10030	AT4G30320
Cg7G10120	Cr7G10330	Co7G09920	Cg7BG10040	AT4G30310
Cg7G10130	Cr7G10340	Co7G09930	Cg7BG10050	NA
Cg7G10140	Cr7G10350	Co7G09940	Cg7BG10060	AT1G65310,AT4G30280,AT4G30290
Cg7G10150	Cr7G10360	Co7G09950	Cg7BG10070	AT4G30270
Cg7G10160	Cr7G10370	Co7G09960	Cg7BG10080	AT4G30260
Cg7G10170	Cr7G10380	Co7G09970	Cg7BG10090	AT4G30250
Cg7G10180	Cr7G10390	Co7G09980	Cg7BG10100	AT4G30240
Cg7G10190	Cr7G10400	Co7G09990	Cg7BG10110	AT4G30230
Cg7G10200	Cr7G10410	Co7G10000	Cg7BG10120	AT2G14285,AT4G30220
Cg7G10210	Cr7G10430	Co7G10020	Cg7BG10160	AT4G30210
Cg7G10220	Cr7G10440	Co7G10030	Cg7BG10170	AT4G30200
Cg7G10230	Cr7G10450	Co7G10040	Cg7BG10180	AT4G30190
Cg7G10240	Cr7G10460	Co7G10050	Cg7BG10190	AT4G30180
Cg7G10250	Cr7G10470	Co7G10060	Cg7BG10200	AT4G30170
Cg7G10260	Cr7G10480	Co7G10070	Cg7BG10210	AT4G30160
Cg7G10270	Cr7G10490	Co7G10080	Cg7BG10220	AT4G30150
Cg7G10280	Cr7G10500	Co7G10090	Cg7BG10230	AT4G30140
Cg7G10290	Cr7G10510	Co7G10100	Cg7BG10240	AT4G30130
Cg7G10300	Cr7G10520	Co7G10110	Cg7BG10250	AT4G30110
Cg7G10310	Cr7G10530	Co7G10120	Cg7BG10260	AT4G30100
Cg7G10320	Cr7G10540	NA	NA	NA
Cg7G10330	Cr7G10550	Co7G10130	Cg7BG10270	AT4G30090
Cg7G10340	Cr7G10560	Co7G10140	Cg7BG10280	AT4G30080
Cg7G10350	Cr7G10570	Co7G10150	Cg7BG10290	AT4G30074
Cg7G10360	Cr7G10570	Co7G10150	Cg7BG10300	NA
Cg7G10370	Cr7G10590	NA	Cg7BG10330	AT4G30067
Cg7G10380	Cr7G10610	NA	Cg7BG10340	NA
Cg7G10390	Cr7G10620	Co7G10170	Cg7BG10350	AT4G30060
Cg7G10400	Cr7G10630	Co7G10180	Cg7BG10360	AT4G30040
Cg7G10410	Cr7G10650	Co7G10190	Cg7BG10380	AT4G30020
Cg7G10420	Cr7G10640	Co7G10200	Cg7BG10370	AT4G30030
Cg7G10430	Cr7G10660	Co7G10210	Cg7BG10390	AT4G30010
Cg7G10440	Cr7G10670	Co7G10220	Cg7BG10400	AT1G69190,AT4G30000
Cg7G10450	Cr7G10680	Co7G10230	Cg7BG10410	AT4G29980
Cg7G10460	Cr7G10690	Co7G10240	NA	AT4G29970
Cg7G10470	Cr7G10700	Co7G10250	Cg7BG10420	AT4G29960
Cg7G10480	Cr7G10710	Co7G10260	Cg7BG10430	AT4G29950
Cg7G10490	Cr7G10720	Co7G10280	Cg7BG10440	AT4G29940
Cg7G10500	Cr7G10730	Co7G10290	Cg7BG10450	AT4G29930
Cg7G10510	Cr7G10740	Co7G10300	Cg7BG10460	AT4G29920
Cg7G10520	Cr7G10750	Co7G10310	Cg2BG15950,Cg7BG10470	AT4G29910
Cg7G10530	Cr7G10770	Co7G10330	Cg7BG10480	AT4G29900
Cg7G10540	Cr7G10780	Co7G10340	Cg7BG10490	AT4G29890
Cg7G10550	Cr7G10810	Co7G10350	Cg7BG10510	AT4G29880
Cg7G10560	Cr3G34410,Cr7G10820	Co7G10360	Cg7BG10500	AT4G29870
Cg7G10570	Cr7G10830	Co7G10370	Cg7BG10520	AT4G29860
Cg7G10580	Cr7G10850	Co7G10390	Cg7BG10540	AT4G29830
Cg7G10590	Cr7G10840	Co7G10380	Cg7BG10530	AT2G19350,AT4G29850
Cg7G10600	Cr7G10860	Co7G10400	Cg7BG10550	AT1G72810,AT4G29840
Cg7G10610	Cr7G10870	Co7G10410	Cg7BG10560	AT4G29820
Cg7G10620	Cr7G10880	Co7G10420	Cg7BG10570	AT4G29810
Cg7G10630	Cr7G10890	Co7G10430	Cg7BG10590	AT4G29800
Cg7G10640	Cr7G10890	Co7G10430	Cg7BG10590	AT4G29800
Cg7G10650	Cr7G10910	Co7G10440	Cg7BG10580	AT4G29790
Cg7G10660	Cr7G10920	Co7G10450	Cg7BG10600	AT4G29780
Cg7G10670	Cr7G10930	Co7G10460	Cg7BG10610	AT4G29770,AT5G18040
Cg7G10680	Cr8G01880	Co7G10470	Cg7BG10620	AT4G29760
Cg7G10690	Cr7G10940	Co7G10480	Cg7BG10630	AT5G18040
Cg7G10700	NA	NA	NA	NA
Cg7G10710	Cr7G10950	NA	Cg2BG18910,Cg7BG10640	AT1G73330
Cg7G10720	Cr7G10960	Co7G10510	Cg7BG10650	AT4G29750
Cg7G10730	Cr7G10970	Co7G10520	Cg7BG10660	AT4G29740
Cg7G10740	Cr7G10980	Co7G10530	Cg7BG10670	AT4G29735
Cg7G10750	Cr7G10990	Co7G10540	Cg7BG10680	AT4G29730
Cg7G10760	Cr7G11000	Co7G10550	Cg7BG10690	AT4G29720
Cg7G10770	Cr7G11010	Co7G10560	Cg7BG10700	AT4G29700
Cg7G10780	NA	NA	NA	NA
Cg7G10790	Cr7G11020	Co7G10570	Cg7BG10700	AT4G29690,AT4G29700
Cg7G10800	Cr7G11030	Co7G10580	Cg7BG10710	AT4G29680
Cg7G10810	Cr7G11040	Co7G10590	Cg7BG10720	AT4G29670
Cg7G10820	Cr7G11050	Co7G10600	Cg7BG10730	AT4G29660
Cg7G10830	Cr7G11060	Co7G10610	Cg7BG10740	AT4G29658
Cg7G10840	Cr7G11070	NA	Cg7BG10750	NA
Cg7G10850	Cr7G11090	NA	Cg7BG10770	AT4G29640
Cg7G10860	Cr7G11100	NA	Cg7BG10780	AT4G29610
Cg7G10870	Cr7G11130	Co7G10640	Cg7BG10790	AT4G29600,AT4G29620,AT4G29630
Cg7G10880	Cr7G11140	Co7G10650	Cg7BG10800	AT4G29590
Cg7G10890	NA	Co7G10670	Cg7BG10810	AT4G29550
Cg7G10900	Cr7G11150	Co7G10680	Cg7BG10820	AT4G29560
Cg7G10910	Cr7G11160	Co7G10690	Cg7BG10830	AT4G29540
Cg7G10920	Cr7G11170	Co7G10700	Cg7BG10840	AT4G29530
Cg7G10930	Cr7G11180	Co7G10710	Cg7BG10850	AT4G29520
Cg7G10940	Cr7G11190	Co7G10720	Cg7BG10860	AT4G29510
Cg7G10950	Cr7G11200	Co7G10730	Cg7BG10870	AT4G29490
Cg7G10960	Cr3G34780,Cr7G11210	Co3G33890,Co7G10740	Cg7BG10880	AT4G29480
Cg7G10970	Cr7G11220	Co7G10750	Cg7BG10890	AT4G29470
Cg7G10980	Cr7G11230	Co7G10760	NA	AT4G29460
Cg7G10990	Cr7G11240	Co7G10770	Cg7BG10900	AT4G29450
Cg7G11000	Cr7G11250	Co7G10780	Cg7BG10910	AT4G29440
Cg7G11010	Cr3G34810,Cr7G11260	Co7G10790	Cg7BG10920	AT4G29430
Cg7G11020	Cr7G11270	Co7G10800	Cg7BG10930	AT4G29420
Cg7G11030	Cr7G11280	Co7G10810	Cg7BG10940	AT4G29410
Cg7G11040	Cr7G11290	Co7G10820	Cg7BG10950	AT4G29400
Cg7G11050	Cr7G11300	Co7G10830,Co7G14180,Co8G17620	Cg7BG10960	AT5G56710
Cg7G11060	Cr7G11320	Co7G10850	Cg7BG10970	AT4G29380
Cg7G11070	Cr7G11330	Co7G10860	Cg7BG10980	AT4G29370
Cg7G11080	Cr7G11340	Co7G10870	Cg7BG10990	NA
Cg7G11090	NA	NA	NA	NA
Cg7G11100	Cr7G11350	Co7G10880	Cg7BG11000	AT4G29360
Cg7G11110	Cr7G11360	Co7G10890	Cg7BG11010	AT4G29350
Cg7G11120	Cr3G34860,Cr7G11370	Co7G10900	Cg7BG11020	AT4G29340
Cg7G11130	Cr7G11380	Co7G10910	Cg7BG11030	AT4G29330
Cg7G11140	Cr7G11390	Co7G10920	Cg7BG11040	AT4G29310
Cg7G11150	Cr7G11400	Co7G10930	Cg7BG11050	NA
Cg7G11160	Cr7G11410	Co7G10940	Cg7BG11060	AT4G29290,AT4G29300,AT4G29305
Cg7G11170	Cr7G11420	NA	NA	AT4G13095,AT4G29285
Cg7G11180	NA	Co7G10950	Cg7BG11070	AT4G29273
Cg7G11190	Cr7G11430,Cr7G11470	Co7G10960,Co7G10990	Cg7BG11080	AT4G29260
Cg7G11200	Cr7G11440	Co7G10970	Cg7BG11090	AT4G29260,AT4G29270
Cg7G11210	Cr7G11460	Co7G10980	Cg7BG11100	NA
Cg7G11220	Cr7G11480	Co7G11000	Cg7BG11110	AT4G29250
Cg7G11230	Cr7G11490	Co7G11010	Cg7BG11120	AT4G29240
Cg7G11240	Cr7G11500	Co7G11020	Cg7BG11130	AT4G29230
Cg7G11250	Cr7G11510	Co7G11030	Cg7BG11140	AT4G29220
Cg7G11260	Cr7G11520	Co7G11040	Cg7BG11150	AT4G29210
Cg7G11270	Cr7G11530	Co7G11050	Cg7BG11160	AT4G29190
Cg7G11280	Cr7G11540	Co7G11060	Cg7BG11170	AT4G29180
Cg7G11290	Cr7G11550	Co7G11070	Cg7BG11180	AT4G29170
Cg7G11300	Cr7G11560	Co7G11080	Cg7BG11190	AT4G29160
Cg7G11310	Cr7G11570	Co7G11090	Cg7BG11200	AT4G29150
Cg7G11320	Cr7G11580	Co7G11100	Cg7BG11210	AT4G29140
Cg7G11330	Cr7G11590	Co7G11110	Cg7BG11220	AT4G29130
Cg7G11340	Cr7G11600	Co7G11120	Cg7BG11230	AT4G29120
Cg7G11350	Cr7G11610	Co7G11130	Cg7BG11240	AT4G29110
Cg7G11360	Cr7G11620	Co7G11140	Cg7BG11250	AT4G29100
Cg7G11370	Cr7G11630	Co7G11150	Cg7BG11260	AT4G29080
Cg7G11380	Cr7G11640	Co7G11160	Cg7BG11270	AT4G29070
Cg7G11390	Cr7G11650	Co7G11170	Cg7BG11280	AT4G29060
Cg7G11400	Cr7G11670	Co7G11180	Cg7BG11290	AT4G29040
Cg7G11410	Cr2G18090	NA	Cg7BG11300	AT1G70130,AT4G29050
Cg7G11420	Cr7G11690	NA	Cg7BG11310	NA
Cg7G11430	NA	Co7G11200	Cg7BG11320	AT4G16295,AT4G29035
Cg7G11440	Cr7G11710	Co7G11210	Cg7BG11330	AT4G29033
Cg7G11450	Cr7G11720	Co7G11220	Cg7BG11340	AT4G29030
Cg7G11460	Cr7G11730	Co7G11230	Cg7BG11350,Cg7BG11360	AT4G29020
Cg7G11470	Cr7G11730	Co7G11230	Cg7BG11350,Cg7BG11360	AT4G29020
Cg7G11480	Cr7G11740	Co7G11240	Cg7BG11370	AT4G29010
Cg7G11490	Cr7G11750	Co7G11250	Cg7BG11380	AT4G29000
Cg7G11500	Cr7G11760	Co7G11260	Cg7BG11390	AT4G28990
Cg7G11510	Cr7G11770	Co7G11270	Cg7BG11400	AT4G28980
Cg7G11520	Cr7G11780	Co7G11280	Cg7BG11410	AT4G28950
Cg7G11530	Cr7G11790	Co7G11290	Cg7BG11420	AT4G28940
Cg7G11540	NA	NA	NA	AT4G28930
Cg7G11550	Cr7G11800	Co7G11310	NA	NA
Cg7G11560	Cr7G11810	Co7G11320	NA	NA
Cg7G11570	Cr7G11820	NA	NA	NA
Cg7G11580	Cr7G11830	Co7G11340	Cg7BG11430	AT4G28910
Cg7G11590	Cr7G11840	Co7G11350	Cg7BG11440	AT4G28890
Cg7G11600	Cr7G11850	Co7G11360,Co7G11370	Cg7BG11450	AT4G28860,AT4G28880
Cg7G11610	Cr7G11860	NA	Cg7BG11460	AT4G28850
Cg7G11620	Cr7G11870	Co7G11380	Cg7BG11470	AT4G28840
Cg7G11630	Cr7G11880	Co7G11390	Cg7BG11480	AT4G28830
Cg7G11640	Cr7G11890	Co7G11400	NA	AT4G28820
Cg7G11650	Cr7G11920	Co7G11410	Cg7BG11500	AT4G28780
Cg7G11660	Cr7G11930	Co7G11420	Cg7BG11510	AT4G28775
Cg7G11670	Cr7G11950	Co7G11430	Cg7BG11520	AT4G28770
Cg7G11680	Cr7G11940	Co7G11440	Cg7BG11530	AT4G28760
Cg7G11690	Cr7G11960	Co7G11450	Cg7BG11540	AT4G28750
Cg7G11700	Cr7G11970	Co7G11460	Cg7BG11550	AT4G28740
Cg7G11710	Cr7G11980	Co7G11470	Cg7BG11560	AT4G28730
Cg7G11720	Cr7G11990	Co7G11480	Cg7BG11570	AT4G28720
Cg7G11730	Cr7G12000	Co7G11500	Cg7BG11580	AT4G28710
Cg7G11740	Cr7G12010	Co7G11510	Cg7BG11590	AT4G28706
Cg7G11750	Cr7G12030	Co7G11520	Cg7BG11610	AT4G28703
Cg7G11760	Cr7G12040	Co7G11530	Cg7BG11620	AT4G28700
Cg7G11770	Cr7G12050	Co7G11540	Cg7BG11630	AT4G28690
Cg7G11780	Cr7G12060	Co7G11550	Cg7BG11640	AT4G28680
Cg7G11790	Cr7G12080	Co7G11570	Cg7BG11660	AT4G28660
Cg7G11800	Cr7G12100	Co7G11580	Cg7BG11670	AT4G28640
Cg7G11810	Cr7G12090	Co7G11590	Cg7BG11680	AT4G28650
Cg7G11820	Cr7G12110	Co7G11600	Cg7BG11690	AT4G28620,AT4G28630
Cg7G11830	Cr7G12120	Co7G11610	Cg7BG11700	AT4G28610
Cg7G11840	Cr7G12130	Co7G11620	Cg7BG11710	AT4G28600
Cg7G11850	Cr7G12150	Co7G11630	Cg7BG11720	AT4G28590
Cg7G11860	Cr7G12140	Co7G11640	Cg7BG11730	AT4G28580
Cg7G11870	Cr7G12160	Co7G11650	Cg7BG11740	AT4G28570
Cg7G11880	Cr7G12170	Co7G11660	Cg7BG11750	AT4G28556
Cg7G11890	Cr7G12180	Co7G11670	Cg7BG11760	AT4G28560
Cg7G11900	Cr7G12190	Co7G11680	Cg7BG11770	AT4G28550
Cg7G11910	Cr7G12200	Co7G11690	Cg7BG11780	AT4G28540
Cg7G11920	Cr7G12210	Co7G11700	Cg7BG11790	AT4G28530
Cg7G11930	Cr7G12220	Co7G11710	Cg7BG11800	AT4G28520
Cg7G11940	Cr7G12230	Co7G11720	Cg7BG11810	AT4G28510,AT5G44140
Cg7G11950	Cr7G12240	Co7G11730	Cg7BG11820	AT4G28500
Cg7G11960	Cr7G12260	Co7G11740	Cg7BG11830	AT4G28490
Cg7G11970	Cr7G12270	Co7G11750	Cg7BG11850	AT4G28480
Cg7G11980	Cr7G12280	Co7G11760	Cg7BG11840	AT4G28485
Cg7G11990	Cr7G12290	Co7G11770	Cg7BG11860	AT4G28470
Cg7G12000	Cr7G12310	Co7G11780	Cg7BG11870	AT4G28450
Cg7G12010	Cr7G12320	Co7G11790	Cg7BG11880	AT1G03810,AT4G28440
Cg7G12020	Cr7G12330	Co7G11800	Cg7BG11890	AT4G28430
Cg7G12030	Cr7G12340	Co7G11810	Cg7BG11900	AT4G28420
Cg7G12040	Cr7G12350	Co7G11820	Cg7BG11910	AT4G28410
Cg7G12050	Cr7G12360	Co7G11840	Cg7BG11920	AT4G28400
Cg7G12060	Cr7G12370	Co7G11830	Cg7BG11930	AT1G52415,AT4G28405
Cg7G12070	Cr7G12390	Co7G11860	Cg7BG11940	AT4G28395
Cg7G12080	Cr7G12390	Co7G11860	Cg7BG11940	AT4G28395
Cg7G12090	Cr7G12410	Co7G11880	Cg7BG11950	AT4G28370
Cg7G12100	Cr7G12400	Co7G11870	Cg7BG11960	AT4G28390
Cg7G12110	Cr7G12420	Co7G11890	Cg7BG11970	AT4G28380
Cg7G12120	Cr7G12430	Co7G11900	Cg7BG11980	AT4G28365,AT4G32490
Cg7G12130	Cr7G12440	Co7G11910	Cg7BG11990	NA
Cg7G12140	Cr7G12450	Co7G11930	Cg7BG12000	AT4G28360
Cg7G12150	Cr7G12460	Co7G11940	Cg7BG12010	AT4G28350
Cg7G12160	Cr7G12470	Co7G11950	Cg7BG12020	AT4G28330,AT4G28340
Cg7G12170	Cr7G12480	Co7G11960	Cg7BG12030	AT4G28320
Cg7G12180	Cr7G12490	Co7G11970	Cg7BG12040	AT4G28310
Cg7G12190	Cr7G12500	Co7G11980	Cg7BG12050	AT4G28300
Cg7G12200	NA	NA	Cg7BG12060	NA
Cg7G12210	Cr7G12520	Co7G11990	Cg7BG12070	AT4G28290
Cg7G12220	Cr7G12510	Co7G12000	Cg7BG12080	AT4G28280
Cg7G12230	Cr7G12530	Co7G12010	Cg7BG12090	AT4G28270
Cg7G12240	Cr7G12540	Co7G12020	Cg7BG12100	AT4G28260
Cg7G12250	Cr7G12550	Co7G12030	Cg7BG12110	AT4G28250
Cg7G12260	Cr7G12570	Co7G12060	Cg7BG12130	AT4G28220
Cg7G12270	Cr7G12560	Co7G12040	Cg7BG12120	AT4G28240
Cg7G12280	Cr7G12580	Co7G12050	Cg7BG12140	AT4G28230
Cg7G12290	Cr7G12590	Co7G12080	Cg7BG12150	AT4G28210
Cg7G12300	Cr7G12600	Co7G12070	Cg7BG12160	AT4G28200
Cg7G12310	Cr7G12610	Co7G12090	Cg7BG12170	AT4G28190
Cg7G12320	Cr7G12630	Co7G12110	Cg7BG12180	AT4G28180
Cg7G12330	Cr7G12620	Co7G12100	Cg7BG12190	AT4G28170
Cg7G12340	Cr7G12640	Co7G12120	Cg7BG12200	AT4G28150
Cg7G12350	Cr7G12650	Co7G12130	Cg7BG12210	AT4G28160
Cg7G12360	Cr7G12660	Co7G12140	Cg7BG12220	AT4G28140
Cg7G12370	Cr3G36340	Co7G12150	Cg7BG12230	AT4G28130
Cg7G12380	Cr7G12670	Co7G12160	Cg7BG12240	AT4G28110
Cg7G12390	Cr7G12680	Co7G12170	Cg7BG12250	AT4G28100
Cg7G12400	Cr7G12690	Co7G12180	Cg7BG12260	AT4G28090
Cg7G12410	Cr7G12720	Co7G12190	Cg7BG12280	AT4G28080
Cg7G12420	Cr7G12730	Co7G12200	Cg7BG12290	AT4G28070
Cg7G12430	Cr7G12740	Co7G12210,Co8G18800	Cg7BG12300	AT4G28060,AT5G57815
Cg7G12440	Cr7G12750	Co7G12230	Cg7BG12310	AT4G28040
Cg7G12450	Cr7G12760	Co7G12220	Cg7BG12320	AT4G28050
Cg7G12460	Cr7G12790	Co7G12240	Cg7BG12330	AT4G28030
Cg7G12470	Cr7G12800	Co7G12250	Cg7BG12340	AT4G28025
Cg7G12480	Cr7G12810	Co7G12260	Cg7BG12350	AT4G28020
Cg7G12490	Cr7G12820	Co7G12270	Cg7BG12360	AT4G28010
Cg7G12500	Cr7G12830	Co7G12280	Cg7BG12370	AT4G28000
Cg7G12510	Cr7G12840	Co7G12290	Cg7BG12380	AT4G27990
Cg7G12520	Cr7G12850	Co7G12300	Cg7BG12390	NA
Cg7G12530	Cr7G12870	Co7G12320	Cg7BG12400	AT4G27980
Cg7G12540	Cr7G12890	Co7G12330	Cg7BG12410	AT4G27970
Cg7G12550	Cr7G12900,Cr8G14550	Co3G07700,Co7G12340,Co8G17040	Cg7BG12420,Cg8BG13990	AT4G27960
Cg7G12560	Cr7G12910	Co7G12350	Cg7BG12430	AT4G27950
Cg7G12570	Cr7G12920	Co7G12360	Cg7BG12440	AT4G27940
Cg7G12580	Cr7G12930	Co7G12370	Cg7BG12450	AT5G38440
Cg7G12590	Cr7G12940	Co7G12380	Cg7BG12460	AT4G27910
Cg7G12600	Cr7G12950	Co7G12390	Cg7BG12470	AT4G27900
Cg7G12610	Cr7G12960	Co7G12400	Cg7BG12480	AT4G27890
Cg7G12620	Cr7G12970	Co7G12410	Cg7BG12490	AT4G27880,AT5G53360
Cg7G12630	Cr7G13000	Co7G12420	Cg7BG12500	AT4G27870
Cg7G12640	Cr7G13010	Co7G12430	Cg7BG12510	AT4G27860
Cg7G12650	Cr7G13030	Co7G12440	Cg7BG12530	NA
Cg7G12660	Cr7G13040	NA	Cg7BG12540	AT4G27840
Cg7G12670	Cr7G13050	Co7G12460,Co7G12470	Cg7BG12550	AT4G27820,AT4G27830
Cg7G12680	Cr7G13060	Co7G12480	Cg7BG12560	AT4G27810
Cg7G12690	Cr7G13070	Co7G12490	Cg7BG12570	AT4G27800
Cg7G12700	Cr7G13080	Co7G12500	Cg7BG12580	AT4G27790
Cg7G12710	Cr7G13090	Co7G12510	Cg7BG12590	AT4G27780
Cg7G12720	Cr7G13100	Co7G12520	Cg7BG12600	AT4G27760
Cg7G12730	Cr7G13110	Co7G12530	Cg7BG12610	AT4G27750
Cg7G12740	Cr7G13120	Co7G12540	Cg7BG12620	AT4G27745
Cg7G12750	Cr7G13130	Co7G12550	Cg7BG12630	AT4G27740
Cg7G12760	Cr7G13140	Co7G12560	Cg7BG12650	AT4G27730
Cg7G12770	Cr7G13150	Co7G12570	Cg7BG12640	AT4G27720
Cg7G12780	Cr7G13160	Co7G12580	Cg7BG12660	AT4G27710
Cg7G12790	NA	NA	Cg7BG12670	NA
Cg7G12800	Cr7G13170	Co7G12590	Cg7BG12680	AT4G27700
Cg7G12810	Cr7G13180	Co7G12600,Co8G14330	Cg7BG12690	AT4G27690
Cg7G12820	Cr7G13190	Co7G12610	Cg7BG12700	AT4G27680
Cg7G12830	Cr7G13200	Co7G12620	Cg7BG12710	AT4G27670
Cg7G12840	Cr7G13210	Co7G12630	Cg7BG12730	AT4G27660
Cg7G12850	Cr7G13230	Co7G12670	Cg7BG12740	AT4G27652,AT4G27657,AT4G41790,AT5G54145
Cg7G12860	Cr7G13240	Co7G12680	Cg7BG12750	AT3G58390,AT4G27650
Cg7G12870	Cr7G13250	Co7G12690	Cg7BG12760	AT4G27640
Cg7G12880	Cr7G13260	Co7G12700	Cg7BG12770	AT4G27630
Cg7G12890	Cr7G13270	Co7G12710	Cg7BG12780	AT4G27620
Cg7G12900	Cr7G13280	Co7G12720	Cg7BG12790	AT4G27610,AT4G27620
Cg7G12910	Cr7G13290	Co7G12730	Cg7BG12800	AT4G27600
Cg7G12920	Cr7G13300	Co7G12760	Cg7BG12810	AT4G27595
Cg7G12930	Cr7G13310	Co7G12770	Cg7BG12820	AT4G27590
Cg7G12940	Cr7G13320	Co7G12780	Cg7BG12830	AT4G27585
Cg7G12950	Cr7G13330	Co7G12790	Cg7BG12840	AT4G27580
Cg7G12960	Cr7G13340	Co7G12800	Cg7BG12850	AT4G27550
Cg7G12970	Cr7G13350	Co7G12820	Cg7BG12860	AT4G27540
Cg7G12980	Cr7G13360	Co7G12830	Cg7BG12870	AT4G27530
Cg7G12990	NA	NA	Cg7BG12880	NA
Cg7G13000	Cr7G13380	Co7G12850	Cg7BG12890	AT4G27510
Cg7G13010	Cr7G13390	Co7G12860	Cg7BG12900	AT4G27500
Cg7G13020	Cr7G13400	Co7G12870	Cg7BG12910	AT4G27490
Cg7G13030	Cr7G13410	Co7G12880	Cg7BG12920	AT4G27480
Cg7G13040	Cr7G13420	Co7G12890	Cg7BG12930	AT4G27470
Cg7G13050	Cr7G13430	Co7G12900	Cg7BG12940	AT4G27460
Cg7G13060	Cr7G13440	Co7G12910	Cg7BG12950	AT4G27450
Cg7G13070	Cr7G13450	Co7G12920	Cg7BG12960	AT4G27440
Cg7G13080	Cr7G13460	Co7G12930	Cg7BG12970	AT4G27435
Cg7G13090	Cr7G13470	Co7G12940	Cg7BG12980	AT4G27430
Cg7G13100	Cr7G13480	Co7G12950	Cg7BG12990	AT4G27420
Cg7G13110	Cr7G13490	Co7G12960	Cg7BG13010	AT4G27410
Cg7G13120	Cr7G13510	Co7G12980	Cg7BG13020	AT4G27390
Cg7G13130	Cr7G13520	Co7G12990	Cg7BG13030	AT4G27380
Cg7G13140	Cr7G13530	Co7G13000	Cg7BG13040	AT4G27370
Cg7G13150	Cr7G13540	Co7G13010	Cg7BG13050	AT4G27360
Cg7G13160	Cr7G13550	Co7G13020	Cg7BG13060	AT4G27350
Cg7G13170	Cr7G13560	Co7G13030	Cg7BG13070	NA
Cg7G13180	Cr7G13570	Co7G13040	Cg7BG13080	AT4G27340
Cg7G13190	Cr7G13580	Co7G13050	Cg7BG13090	AT4G27330
Cg7G13200	Cr7G13590	Co7G13060	Cg7BG13100	AT4G27320,AT5G54430
Cg7G13210	NA	NA	NA	NA
Cg7G13220	NA	NA	NA	NA
Cg7G13230	NA	Co7G13070	Cg7BG13110	NA
Cg7G13240	NA	NA	NA	NA
Cg7G13250	Cr7G13600	Co7G13080	Cg7BG13120	AT4G27310
Cg7G13260	NA	Co7G13090	NA	AT4G27290
Cg7G13270	Cr7G13610	Co7G13100	Cg7BG13130	AT4G27280
Cg7G13280	Cr7G13620	Co7G13110	Cg7BG13140	AT4G27270
Cg7G13290	Cr7G13630	Co7G13120	Cg7BG13150	AT4G27260
Cg7G13300	Cr7G13640	Co7G13130	Cg7BG13160	AT4G27250
Cg7G13310	Cr7G13650	Co7G13140	Cg7BG13170	AT4G27240
Cg7G13320	Cr1G38800,Cr3G20300,Cr8G13010	Co7G13150	Cg3BG20080,Cg7BG13180	AT4G27230
Cg7G13330	Cr7G13670	Co7G13170	Cg7BG13200	AT4G27180
Cg7G13340	Cr7G13680	Co7G13180	Cg7BG13210	AT4G27160
Cg7G13350	Cr7G13690	Co7G13180	Cg7BG13220	AT4G27140,AT4G27150,AT4G27160,AT4G27170
Cg7G13360	Cr7G13700	Co7G13180	Cg7BG13230	AT4G27150
Cg7G13370	Cr7G13720	Co7G13200	Cg7BG13240	AT4G27140
Cg7G13380	Cr1G42270,Cr7G13730	Co1G42800,Co7G13210,Co8G15620	Cg7BG13250	AT1G54290,AT4G27130,AT5G54760
Cg7G13390	Cr7G13740	Co7G13220	Cg7BG13260	AT4G27120
Cg7G13400	Cr7G13750	Co7G13230	Cg7BG13270	AT4G27110
Cg7G13410	Cr7G13760	Co7G13240	Cg7BG13280	AT4G27100
Cg7G13420	Cr7G13770	Co7G13250	Cg7BG13290,Cg8BG05480	AT4G27090
Cg7G13430	Cr7G13780	Co7G13260	Cg7BG13300	AT4G27080
Cg7G13440	Cr7G13790	Co7G13270	Cg7BG13310	AT4G27070,AT5G28237
Cg7G13450	Cr7G13800	Co7G13280	Cg7BG13320	AT4G27060
Cg7G13460	Cr7G13810	Co7G13290	Cg7BG13330	AT4G27040
Cg7G13470	Cr7G13820	Co7G13300	Cg7BG13340	AT4G27030
Cg7G13480	Cr7G13830,Cr7G13840	Co7G13310,Co7G13320	Cg7BG13350	AT4G27020
Cg7G13490	Cr7G13850	Co4G09470,Co7G13330	Cg7BG13360	AT1G72270,AT4G27010
Cg7G13500	Cr7G13860	Co7G13340	Cg7BG13370	AT4G27000
Cg7G13510	Cr7G13870	Co7G13350	Cg7BG13380	AT4G26990
Cg7G13520	Cr7G07890,Cr7G23830,Cr8G05860	NA	Cg7BG35910	AT2G17920
Cg7G13530	Cr7G11120	NA	NA	NA
Cg7G13540	Cr7G23820	NA	NA	AT3G68780
Cg7G13550	Cr7G13880	Co7G13360	Cg7BG13390	AT4G26980
Cg7G13560	Cr7G13890	Co7G13370	Cg7BG13400	AT4G26970
Cg7G13570	Cr7G13910	Co7G13380	Cg7BG13410	NA
Cg7G13580	Cr7G13920	Co7G13390	Cg7BG13420	NA
Cg7G13590	Cr7G13930	Co7G13400	Cg7BG13430	AT4G26965
Cg7G13600	Cr7G13940	Co7G13410	Cg7BG13440	AT4G26960
Cg7G13610	Cr7G13950	Co7G13420	Cg7BG13450	AT4G26950
Cg7G13620	Cr7G13960	Co7G13430	Cg7BG13460	AT4G26940
Cg7G13630	Cr7G13970	Co7G13440	Cg7BG13470	AT4G26910
Cg7G13640	Cr7G13980	Co7G13450	Cg7BG13480	AT4G26900
Cg7G13650	Cr7G13990	Co7G13490	Cg7BG13490	AT4G26880
Cg7G13660	Cr7G14000	Co7G13500	Cg7BG13500	AT4G26860
Cg7G13670	Cr7G14010	Co7G13510	Cg7BG13510	AT4G26850,AT5G55120
Cg7G13680	Cr7G14020	Co7G13520	Cg7BG13520	AT4G26840
Cg7G13690	Cr7G14030	Co7G13530	Cg7BG13530	AT4G26830
Cg7G13700	Cr7G14040	Co7G13540	Cg7BG13540	AT4G26820
Cg7G13710	Cr7G14060	Co7G13550	Cg7BG13550	AT4G26810
Cg7G13720	Cr7G14070	Co7G13560	Cg7BG13560	AT4G26800
Cg7G13730	Cr7G14080	Co7G13570	Cg7BG13570	AT4G26790
Cg7G13740	Cr7G14090	Co7G13580	Cg7BG13580	AT4G26780
Cg7G13750	Cr7G14100	Co7G13590	Cg7BG13590	AT4G26770
Cg7G13760	Cr7G14110	Co7G13600	Cg7BG13600	AT4G26760
Cg7G13770	Cr7G14120	Co7G13610	Cg7BG13610	AT4G26750
Cg7G13780	Cr7G14130	Co7G13620	Cg7BG13620	AT4G26740
Cg7G13790	Cr7G14150	Co7G13630	Cg7BG13630	AT2G16030,AT4G26730
Cg7G13800	Cr7G14140	Co7G13640	Cg7BG13640	AT4G26720,AT5G55260
Cg7G13810	Cr7G14160,Cr8G13680	Co8G16150	Cg7BG13650	AT4G26710,AT5G55290
Cg7G13820	Cr7G14170	Co7G13650	NA	AT5G55300
Cg7G13830	Cr7G14180	Co7G13660	Cg7BG13660	AT4G26700
Cg7G13840	Cr2G14600,Cr7G14190	Co2G12870,Co2G12890,Co7G13680	Cg7BG13670	AT1G66980,AT4G26690
Cg7G13850	NA	Co7G13690	Cg7BG13680	AT4G26680
Cg7G13860	Cr7G14210	Co7G13700	Cg7BG13700	NA
Cg7G13870	Cr7G14220	Co7G13710	Cg7BG13710	AT4G26670
Cg7G13880	Cr7G14230	Co7G13720	Cg7BG13720	AT4G26660
Cg7G13890	Cr7G14240	Co7G13730	Cg7BG13730	AT4G26650
Cg7G13900	Cr7G14250	Co7G13740	Cg7BG13750	AT4G26640
Cg7G13910	Cr7G14260	Co7G13750	Cg7BG13760	AT4G26630
Cg7G13920	Cr7G14270	Co7G13760	Cg7BG13770	AT4G26620,AT5G55900
Cg7G13930	Cr7G14280	Co7G13770	Cg7BG13780	AT4G26610
Cg7G13940	Cr7G14290	Co7G13780	Cg7BG13790	AT4G26600
Cg7G13950	Cr7G14300	Co7G13790	Cg7BG13800	AT4G26590
Cg7G13960	Cr7G14310	NA	NA	NA
Cg7G13970	Cr7G14320	Co7G13810	Cg7BG13820	AT4G26580
Cg7G13980	Cr7G14330	Co7G13820,Co8G16870	Cg7BG13830,Cg8BG16860	AT4G26560,AT4G26570
Cg7G13990	NA	NA	NA	NA
Cg7G14000	Cr7G14340	Co7G13840	Cg7BG13840	AT4G26555
Cg7G14010	Cr7G14350	Co7G13850	Cg7BG13850	AT4G26550
Cg7G14020	Cr7G14360	Co7G13860	Cg7BG13860	AT4G26540
Cg7G14030	Cr7G14370	Co7G13870	Cg7BG13870	AT4G26530
Cg7G14040	Cr7G14380	Co7G13880	Cg7BG13880	AT4G26520
Cg7G14050	Cr7G14390	Co7G13890	Cg7BG13890	AT4G26510
Cg7G14060	Cr7G14410	Co7G13910	Cg7BG13910	AT4G26490
Cg7G14070	Cr7G14400	Co7G13900	Cg7BG13900	AT4G26500
Cg7G14080	Cr7G14420	Co7G13920	Cg7BG13920	AT4G26485
Cg7G14090	Cr7G14430	Co8G16970	Cg7BG13930	AT1G56430,AT5G04950,AT5G56080
Cg7G14100	Cr7G14440	Co7G13940	Cg7BG13940	AT4G26480
Cg7G14110	Cr7G14450	Co7G13950	Cg7BG13950	AT4G26470
Cg7G14120	Cr7G14470	NA	Cg7BG13970	NA
Cg7G14130	Cr7G14480	Co7G13980	Cg7BG13980	AT4G26466
Cg7G14140	Cr7G14490	Co7G13990	Cg7BG13990	AT4G26455
Cg7G14150	Cr7G14500	Co7G14000	Cg7BG14000	AT4G26450
Cg7G14160	Cr7G14510	Co7G14010	Cg7BG14010	AT4G26440
Cg7G14170	Cr7G14520	Co7G14020	Cg7BG14020	AT4G26430
Cg7G14180	Cr7G14530	Co7G14030	Cg7BG14030	AT4G26420
Cg7G14190	Cr7G14540	Co7G14040	Cg7BG14040	AT4G26415
Cg7G14200	Cr7G14550	Co7G14050	Cg7BG14050	AT4G26410
Cg7G14210	Cr7G14560	Co7G14060	Cg7BG14060	AT4G26400
Cg7G14220	Cr7G14570	Co7G14070	Cg7BG14070	AT4G26390
Cg7G14230	Cr7G14580	Co7G14080	Cg7BG14080	AT4G26370
Cg7G14240	Cr7G14590	NA	Cg7BG14090	AT4G26350
Cg7G14250	Cr7G14600	NA	Cg7BG14100	AT4G26340
Cg7G14260	Cr7G14610	Co7G14090	Cg7BG14110	NA
Cg7G14270	Cr7G14620	Co7G14100	Cg7BG14120	AT4G26320
Cg7G14280	Cr7G14630	Co7G14110	Cg7BG14130	AT4G26310
Cg7G14290	Cr7G14650	Co7G14120	Cg7BG14140	AT4G26300
Cg7G14300	Cr7G14660	Co7G14130	Cg7BG14150	AT4G26288
Cg7G14310	Cr7G14670	Co7G14140	Cg7BG14160	AT4G26270
Cg7G14320	Cr7G14680	Co7G14150	Cg7BG14180	AT4G26260
Cg7G14330	Cr7G14690	Co7G14150,Co8G17570	Cg7BG14190	NA
Cg7G14340	Cr7G14700	Co7G14160	Cg7BG14200	AT5G23790,AT5G30500
Cg7G14350	Cr7G14710	Co7G14170	Cg7BG14210	AT4G26240
Cg7G14360	Cr7G11300,Cr7G14720	Co7G10830,Co7G14180,Co8G17620	Cg7BG14220	AT4G26230,AT5G56710
Cg7G14370	Cr7G14730	Co7G14190	Cg7BG14230	AT4G26220
Cg7G14380	Cr7G14740	Co7G14200	Cg7BG14240	AT4G26210
Cg7G14390	Cr7G14750	Co7G14210	Cg7BG14250	AT4G26200
Cg7G14400	Cr7G14760	Co7G14220	Cg7BG14260	AT4G26190
Cg7G14410	Cr7G14770	Co7G14230	Cg7BG14270	AT4G26180
Cg7G14420	Cr7G14780	Co7G14240	Cg7BG14280	NA
Cg7G14430	Cr7G14790	Co7G14250	Cg7BG14290	AT4G26160
Cg7G14440	Cr7G14800	Co7G14260	Cg7BG14300	AT4G26150
Cg7G14450	Cr7G14810	Co7G14270	Cg7BG14310	AT4G26140
Cg7G14460	Cr7G14820	Co7G14280	Cg7BG14320	AT4G26130
Cg7G14470	Cr7G14830	Co7G14290	Cg7BG14330	AT4G26120
Cg7G14480	Cr7G14840	Co7G14300	Cg7BG14340	AT4G26110
Cg7G14490	Cr7G14850	Co7G14310	Cg7BG14350	AT4G26100
Cg7G14500	Cr7G14870	Co7G14320	NA	AT4G26090
Cg7G14510	Cr7G14880	Co7G14330	Cg7BG14360	AT4G26080
Cg7G14520	Cr6G26040,Cr7G14890	Co6G25830,Co7G14340	Cg7BG14370	AT4G26070
Cg7G14530	Cr7G14900	Co7G14350	Cg7BG14380	AT4G26060
Cg7G14540	Cr7G14910	Co7G14360	Cg7BG14400	AT4G26050
Cg7G14550	Cr7G14920	Co7G14370	Cg7BG14410	AT4G26030
Cg7G14560	Cr7G14930	Co7G14380	Cg7BG14420	AT4G26020
Cg7G14570	Cr7G14940	Co2G05810,Co7G14390,Co7G14400	Cg7BG14430	AT1G34510,AT4G26010
Cg7G14580	Cr7G14950	Co7G14410	Cg7BG14440	AT4G26000
Cg7G14590	Cr7G14960	Co7G14420	Cg7BG14450	AT4G25990
Cg7G14600	Cr7G14970	Co7G14430	Cg7BG14460	AT4G25980
Cg7G14610	Cr7G14980	Co7G14440	Cg7BG14470	AT4G25970
Cg7G14620	Cr7G14990	Co7G14450	Cg7BG14480	AT4G25960
Cg7G14630	Cr7G15000	Co7G14460	Cg7BG14490	AT4G25950
Cg7G14640	Cr7G15010	Co7G14470	Cg7BG14500	AT4G25940
Cg7G14650	Cr7G15020	Co7G14480	Cg7BG14510	AT4G25930
Cg7G14660	Cr7G15030	Co7G14490	Cg7BG14520	NA
Cg7G14670	Cr7G15040	Co7G14500	Cg7BG14530	AT4G25910
Cg7G14680	Cr7G15050	Co7G14510	Cg7BG14540	AT4G25900
Cg7G14690	Cr7G15060	Co7G14530	Cg7BG14550	AT4G25890
Cg7G14700	Cr7G15070	Co7G14520	Cg7BG14560	AT4G25880
Cg7G14710	Cr7G15080	Co7G14540	Cg7BG14570	AT4G25870
Cg7G14720	Cr7G15090	Co7G14550	Cg7BG14580	NA
Cg7G14730	Cr7G15100	Co7G14550	Cg7BG14590	AT4G25850,AT4G25860
Cg7G14740	Cr7G15110	Co7G14560	Cg7BG14600	NA
Cg7G14750	Cr7G15120	Co7G14570	Cg7BG14610	AT4G25840
Cg7G14760	Cr7G15130	Co7G14590	Cg7BG14620	AT4G25835
Cg7G14770	Cr7G15140	Co7G14600	Cg7BG14630	AT4G25830
Cg7G14780	Cr7G15150	Co7G14610	Cg7BG14640	AT4G25820,AT5G57530,AT5G57540
Cg7G14790	Cr8G16130	Co7G14620	Cg7BG14650	AT4G25810
Cg7G14800	Cr7G15160	Co7G14630	Cg7BG14660	AT4G25800
Cg7G14810	Cr7G15170	Co7G14650	Cg7BG14670	AT4G25790
Cg7G14820	Cr7G15180	Co7G14640	Cg7BG14680	AT4G25780
Cg7G14830	Cr7G15190	Co7G14660	Cg7BG14690	AT4G25770
Cg7G14840	Cr7G15200	Co7G14670	Cg7BG14700	AT4G25760
Cg7G14850	Cr7G15210	Co7G14690	Cg7BG14710	AT4G25750
Cg7G14860	Cr7G15220	Co7G14700	Cg7BG14720	AT4G25740,AT5G52650
Cg7G14870	Cr7G15230	Co7G14710	Cg7BG14730	AT4G25730
Cg7G14880	Cr7G15240	Co7G14720	Cg7BG14740	AT4G25720
Cg7G14890	Cr7G15250	Co7G14730	Cg7BG14750	AT4G25700
Cg7G14900	Cr7G15260,Cr7G15280	Co7G14740,Co7G14750,Co7G14770	Cg7BG14760	AT4G25670,AT4G25690
Cg7G14910	Cr7G15270,Cr7G15290	Co7G14760,Co7G14780	Cg7BG14770	AT4G25660,AT4G25680
Cg7G14920	Cr7G15300	Co7G14790	Cg7BG14780	AT4G25650
Cg7G14930	Cr7G15310,Cr7G15320	Co7G14800	Cg7BG14790	NA
Cg7G14940	Cr7G15340	Co7G14810	Cg7BG14800	AT4G25640
Cg7G14950	Cr7G15350	Co7G14820	Cg7BG14810	AT4G25630
Cg7G14960	Cr7G15370	Co7G14830	Cg7BG14820	AT4G25620
Cg7G14970	Cr7G15360	Co7G14840	Cg7BG14830	AT4G25610
Cg7G14980	Cr7G15380	Co7G14850	Cg7BG14840	AT4G25600
Cg7G14990	Cr7G15390	Co7G14860	Cg7BG14850	AT3G46000,AT4G00680,AT4G25590
Cg7G15000	Cr7G15400	Co7G14870	Cg7BG14860	AT4G25580
Cg7G15010	Cr7G15410	Co7G14880	Cg7BG14870	AT4G25570
Cg7G15020	Cr7G15420	Co7G14890	Cg7BG14880	AT4G25560
Cg7G15030	Cr7G15430	Co7G14900	Cg7BG14890	AT4G25550
Cg7G15040	Cr7G15440	Co7G14910	Cg7BG14900	AT4G25540
Cg7G15050	Cr7G15450	Co7G14920	Cg7BG14910	AT5G52200
Cg7G15060	Cr7G15460	Co7G14930	Cg7BG14920	AT4G25530
Cg7G15070	Cr7G15470	Co7G14940	Cg7BG14930	AT4G25520
Cg7G15080	Cr7G15480	Co7G14950	Cg7BG14940	AT4G25515
Cg7G15090	Cr7G15490	Co7G14960	Cg7BG14950	AT4G25500
Cg7G15100	Cr7G15500	Co7G14970	Cg7BG14960	AT4G25480,AT4G25490
Cg7G15110	Cr7G15510	Co7G14970	Cg7BG14970	AT4G25480
Cg7G15120	Cr7G15520	Co7G14970	Cg7BG14980	AT4G25470,AT4G25480
Cg7G15130	Cr7G15530	Co7G14980	Cg7BG14990	AT4G25450
Cg7G15140	Cr7G15540	Co7G14990	Cg7BG15000	AT4G25440
Cg7G15150	Cr7G15550	Co7G15000	Cg7BG15010	AT4G25434
Cg7G15160	Cr7G15560	Co7G15010	Cg7BG15020	AT4G25433
Cg7G15170	Cr7G15570	Co7G15020	Cg7BG15030	NA
Cg7G15180	Cr7G15580	Co7G15030	Cg7BG15040	AT4G25430
Cg7G15190	Cr7G15590	Co7G15050	Cg7BG15050	AT4G25420
Cg7G15200	Cr7G15600	Co7G15060	Cg7BG15060	AT4G25410
Cg7G15210	Cr7G15610	Co7G15070	Cg7BG15070	AT4G25400
Cg7G15220	Cr7G15620	Co7G15080	Cg7BG15080	AT4G25390
Cg7G15230	Cr7G15630	Co7G15090	Cg7BG15090	AT4G25380
Cg7G15240	Cr7G15640	Co7G15110	Cg7BG15100	AT4G25370
Cg7G15250	Cr7G15650	Co7G15120	Cg7BG15110	AT4G25360,AT5G51640
Cg7G15260	Cr7G15660	Co7G15130	Cg7BG15120	AT4G25350
Cg7G15270	NA	NA	NA	NA
Cg7G15280	Cr7G15670	Co7G15150	Cg7BG15130	AT4G25340
Cg7G15290	Cr7G15680	Co7G15160	Cg7BG15140	AT4G25330
Cg7G15300	Cr7G15690	Co7G15170	Cg7BG15150	AT4G25320
Cg7G15310	Cr7G15700,Cr8G08670	Co7G15180	Cg7BG15160,Cg8BG11210	AT4G25315
Cg7G15320	Cr7G15710	Co7G15190	Cg7BG15170	AT1G17020,AT4G25310
Cg7G15330	Cr7G15720	Co7G15200	Cg7BG15180	AT4G25290
Cg7G15340	Cr7G15730	Co7G15210	Cg7BG15190	AT4G25280
Cg7G15350	Cr7G15740	Co7G15220	Cg7BG15200	AT4G25270
Cg7G15360	Cr7G15750	Co7G15230	Cg7BG15210	AT4G25260
Cg7G15370	Cr7G15760	Co7G15250	Cg7BG15220	NA
Cg7G15380	Cr7G15770	Co7G15260	Cg7BG15230	AT4G25250
Cg7G15390	Cr7G15780	Co7G15270	Cg7BG15240	AT4G25240
Cg7G15400	Cr7G15790	Co7G15280	Cg7BG15250	AT4G25230
Cg7G15410	Cr7G15800	Co7G15290	Cg7BG15260	AT4G25220
Cg7G15420	Cr7G15810	Co7G15300	Cg7BG15280	AT4G00130,AT4G25210
Cg7G15430	Cr7G15820	Co7G15310	Cg7BG15290	AT4G25200
Cg7G15440	Cr7G15830	Co7G15320	Cg7BG15300	AT4G25190
Cg7G15450	Cr7G15840	Co7G15330	Cg7BG15310	AT4G25180
Cg7G15460	Cr7G15850	Co7G15340	Cg7BG15320	AT4G25170
Cg7G15470	Cr7G15860	Co7G15350	Cg7BG15330	AT4G25160
Cg7G15480	Cr7G15870	Co7G15360	Cg7BG15340	AT4G25150
Cg7G15490	Cr7G15880	Co7G15370	Cg7BG15350	AT4G25140
Cg7G15500	Cr7G15900	Co7G15390	Cg7BG15360	AT4G25130
Cg7G15510	Cr7G15890	Co7G15380	Cg7BG15370	AT4G25120
Cg7G15520	Cr7G15910	NA	Cg7BG15380	AT4G25110
Cg7G15530	Cr7G15920	Co7G15400	Cg7BG15390	AT4G25100
Cg7G15540	Cr7G15930	Co8G11820	Cg7BG15400	AT4G25090,AT5G51060
Cg7G15550	Cr7G15940	Co7G15410	Cg7BG15410	AT4G25090
Cg7G15560	Cr7G15950	Co7G15420	Cg7BG15420	AT4G25080
Cg7G15570	Cr7G15960	Co7G15430	Cg7BG15430	AT4G25070
Cg7G15580	Cr7G15970	Co7G15440	Cg7BG15440	AT4G25050
Cg7G15590	Cr7G15980	Co7G15450	Cg7BG15450	AT4G25040
Cg7G15600	Cr7G15990	Co7G15460	Cg7BG15460	AT4G25030
Cg7G15610	NA	NA	NA	NA
Cg7G15620	Cr7G16010	Co7G15470	Cg7BG15470	AT4G25020
Cg7G15630	Cr7G16020	Co7G15480	Cg7BG15480	AT4G25010
Cg7G15640	Cr7G16030	Co7G15490	Cg7BG15490	AT4G25000
Cg7G15650	Cr7G16040	Co7G15500	Cg7BG15500	AT4G24990
Cg7G15660	Cr7G16050	NA	Cg7BG15510	AT4G24975
Cg7G15670	Cr7G16060	Co7G15510	Cg7BG15520	AT4G24972
Cg7G15680	Cr7G16070	Co7G15520	Cg7BG15530	AT4G24970
Cg7G15690	Cr7G16080	Co7G15530	Cg7BG15540	AT2G47610,AT3G62870
Cg7G15700	Cr7G16090	Co7G15540	Cg7BG15550	AT4G24960
Cg7G15710	Cr7G16100	Co7G15550	Cg7BG15560	AT4G24950
Cg7G15720	Cr7G16110	Co7G15560	Cg7BG15570	AT4G24940,AT5G50580
Cg7G15730	Cr7G16120	Co7G15570	Cg7BG15580	AT4G24930
Cg7G15740	Cr5G13900,Cr7G16140	Co7G15580	Cg7BG15590	AT4G24920
Cg7G15750	Cr7G16130	Co7G15590	Cg7BG15600	AT4G24900
Cg7G15760	Cr7G16150	Co7G15600	Cg7BG15610	AT4G24910
Cg7G15770	Cr7G16160	Co7G15610	Cg7BG15620	AT4G24890
Cg7G15780	Cr7G16170	Co7G15620	Cg7BG15630	AT4G24880
Cg7G15790	Cr7G16180	Co7G15630	Cg7BG15640	AT4G24860
Cg7G15800	Cr7G16190	Co7G15640	Cg7BG15650	AT4G24840
Cg7G15810	Cr7G16200	Co7G15650	Cg7BG15660	AT4G24830
Cg7G15820	Cr7G16210	Co7G15660	Cg7BG15670	AT4G24820
Cg7G15830	Cr7G16220	Co7G15670	Cg7BG15680	AT4G24810
Cg7G15840	Cr7G16230	Co7G15680	Cg7BG15690	AT4G24805
Cg7G15850	Cr7G16240	Co7G15690	Cg7BG15700	AT4G24800
Cg7G15860	Cr7G16250	Co7G15700	Cg7BG15720	AT4G24790
Cg7G15870	NA	NA	Cg7BG15730	NA
Cg7G15880	Cr7G16260	Co7G15710	Cg7BG15740	AT4G24780
Cg7G15890	Cr7G16270	Co7G15720	Cg7BG15750	AT4G24770
Cg7G15900	Cr7G16280	Co7G15730	Cg7BG15760	AT4G24760
Cg7G15910	Cr7G16290	Co7G15740	Cg7BG15770	AT4G24750
Cg7G15920	Cr5G19120,Cr7G16300	Co7G15750	Cg7BG15780	AT4G24740
Cg7G15930	Cr7G16310	Co7G15760	Cg7BG15790	AT4G24730
Cg7G15940	Cr7G16320	Co7G15770	Cg7BG15800	AT4G24715
Cg7G15950	Cr7G16330	Co7G15780	Cg7BG15810	AT4G24710
Cg7G15960	Cr7G16340	Co7G15790	Cg7BG15820	AT4G24690
Cg7G15970	Cr7G16350	Co7G15800	Cg7BG15830	AT4G24700
Cg7G15980	Cr7G16360	Co7G15810	Cg7BG15840	AT4G24680
Cg7G15990	Cr7G16370	Co7G15820	Cg7BG15850	AT4G24670
Cg7G16000	Cr7G16380	Co7G15830	Cg7BG15860	AT4G24660
Cg7G16010	Cr7G16410	Co7G15850	Cg7BG15870	AT4G24640
Cg7G16020	Cr7G16420	Co7G15860	Cg7BG15880	AT4G24630
Cg7G16030	Cr7G16430	Co7G15870	Cg7BG15890	AT4G24620
Cg7G16040	Cr7G16440	Co7G15880	Cg7BG15900	AT4G24610
Cg7G16050	Cr7G16450	Co7G15890	Cg7BG15910	AT4G30760
Cg7G16060	Cr7G16460	Co7G15900	Cg7BG15920	NA
Cg7G16070	Cr7G16470	Co7G15910	Cg7BG15930	AT4G24590
Cg7G16080	Cr7G16480	Co7G15920	Cg7BG15940	AT4G24580
Cg7G16090	Cr7G16490	Co7G15930	Cg7BG15950	AT4G24570
Cg7G16100	Cr7G16500	Co7G15940	Cg7BG15960	AT4G24560
Cg7G16110	Cr7G16510	Co7G15950	Cg7BG15970	AT4G24550
Cg7G16120	Cr7G16520	Co7G15960	Cg7BG15980	AT4G24540
Cg7G16130	Cr7G16530	Co7G15970	Cg7BG15990	AT4G24530
Cg7G16140	Cr7G16540	Co7G15980	Cg7BG16000	AT4G24520
Cg7G16150	Cr7G16550	Co7G15990	Cg7BG16010	AT4G24510
Cg7G16160	Cr7G16560	Co7G16000	Cg7BG16020	AT4G24500
Cg7G16170	Cr3G12450,Cr7G16570	Co3G12230,Co7G16010	Cg7BG16030	AT4G24490
Cg7G16180	Cr7G16580	Co7G16020	Cg7BG16040	AT4G24480
Cg7G16190	Cr7G16590	Co7G16030	Cg7BG16050	AT4G24470
Cg7G16200	Cr7G16600	Co7G16040	Cg7BG16060	AT4G24460
Cg7G16210	Cr7G16610	Co7G16050	Cg7BG16070	AT4G24450
Cg7G16220	Cr7G16620	Co7G16060	Cg7BG16080	AT4G24440
Cg7G16230	Cr7G16630	Co7G16070	Cg7BG16090	AT4G24430
Cg7G16240	Cr7G16640	Co7G16080	Cg7BG16100	AT4G24400
Cg7G16250	Cr7G16650	Co7G16090	Cg7BG16110	AT4G24390
Cg7G16260	Cr7G16660	Co7G16100	Cg7BG16120	AT4G24380
Cg7G16270	Cr7G16670	Co7G16110	Cg7BG16130	AT4G24370
Cg7G16280	Cr7G16680	Co7G16120,Co7G16130	Cg7BG16140	AT4G24340,AT4G24350
Cg7G16290	Cr7G16700	Co7G16140	Cg7BG16150	AT4G24330
Cg7G16300	Cr7G16710	Co7G16150	Cg7BG16160	AT4G24320
Cg7G16310	Cr7G16720	Co7G16170	Cg7BG16170	AT4G24310
Cg7G16320	Cr7G16730	Co7G16180	Cg7BG16180	AT4G24290
Cg7G16330	Cr7G16740	Co7G16190	Cg7BG16190	AT4G24280
Cg7G16340	Cr7G16750	Co7G16200	Cg7BG16200	AT4G24275
Cg7G16350	Cr7G16760	Co7G16210	Cg7BG16210	AT4G24270
Cg7G16360	Cr7G16770	Co7G16220	Cg7BG16220	AT4G24265
Cg7G16370	Cr7G16780	Co7G16230	Cg7BG16230	AT4G24260
Cg7G16380	Cr7G16790	Co7G16240	Cg7BG16240	AT4G24250
Cg7G16390	Cr7G16800	Co7G16250	Cg7BG16250	AT4G24240
Cg7G16400	Cr7G16810	Co7G16260	Cg7BG16260	AT4G24230
Cg7G16410	Cr7G16820	Co7G16270	Cg7BG16270	AT4G24220
Cg7G16420	Cr7G16820,Cr7G16830	Co7G16270,Co7G16280	Cg7BG16280	AT4G24220
Cg7G16430	Cr7G16840	Co7G16290	Cg7BG16290	AT4G24210
Cg7G16440	Cr7G16850	Co7G16300	Cg7BG16300	AT4G24200
Cg7G16450	Cr7G16860	Co7G16310	Cg7BG16310	AT4G24190
Cg7G16460	Cr7G16870	Co7G16320	Cg7BG16320	AT4G24180
Cg7G16470	Cr7G16880	Co7G16330	Cg7BG16330	AT4G24175
Cg7G16480	Cr7G16890	Co7G16340	Cg7BG16340	AT4G24170
Cg7G16490	Cr7G16900	Co7G16350	Cg7BG16350	AT4G24160
Cg7G16500	Cr7G16910	Co7G16360	Cg7BG16360	AT4G24150
Cg7G16510	Cr7G16920	Co7G16370	Cg7BG16370	AT4G24140
Cg7G16520	Cr7G16930	Co7G16380	Cg7BG16380	AT4G24130
Cg7G16530	Cr7G16940	Co7G16390	Cg7BG16390	AT4G24120
Cg7G16540	Cr7G16950	Co7G16400	Cg7BG16400	AT4G24110
Cg7G16550	Cr7G16960	Co7G16410	Cg7BG16410	AT4G24100
Cg7G16560	Cr7G16970	Co7G16420	Cg7BG16420	AT4G24090
Cg7G16570	Cr7G16980	NA	Cg7BG16430	AT4G24080
Cg7G16580	Cr7G16990	Co7G16450	Cg7BG16440	AT4G24060
Cg7G16590	Cr7G17000	Co7G16460	Cg7BG16450	AT4G24050
Cg7G16600	Cr7G17010	Co7G16470	Cg7BG16460	AT4G24040
Cg7G16610	Cr7G17020	Co7G16480	Cg7BG16470	AT4G24026
Cg7G16620	Cr7G17030	Co7G16490	Cg7BG16480	AT4G24020
Cg7G16630	Cr7G17040	Co7G16510	Cg7BG16500	AT4G24015
Cg7G16640	Cr7G17050	Co7G16530	Cg7BG16490	AT4G24000,AT4G24010
Cg7G16650	Cr7G17060	Co7G16540	Cg7BG16510	AT4G23990,AT4G24010
Cg7G16660	Cr7G17070	Co7G16550	Cg7BG16520	AT4G23980
Cg7G16670	Cr7G17080	Co7G16560	Cg7BG16530	AT4G23960
Cg7G16680	Cr7G17090	Co7G16570	Cg7BG16540	AT4G23950
Cg7G16690	Cr7G17100	Co7G16580	Cg7BG16550	AT4G23940
Cg7G16700	Cr7G17110	Co7G16590	Cg7BG16560	AT4G23930
Cg7G16710	Cr7G17120	Co7G16610	Cg7BG16570	AT4G23920
Cg7G16720	Cr7G17130	Co7G16620	Cg7BG16580	AT4G23910
Cg7G16730	Cr7G17140	Co6G30610,Co7G16630	Cg7BG16590	AT4G23900
Cg7G16740	Cr7G17150	Co7G16640	Cg7BG16600	AT4G23895
Cg7G16750	Cr7G17160	Co7G16650	Cg7BG16610	AT4G23890
Cg7G16760	Cr7G17170	Co7G16660	Cg7BG16620	AT4G23885
Cg7G16770	Cr7G17180	Co7G16670	Cg7BG16630	AT4G23882
Cg7G16780	Cr7G17190	Co7G16680	Cg7BG16640	AT4G23880
Cg7G16790	Cr7G17200	Co7G16690	Cg7BG16650	AT4G23870
Cg7G16800	Cr7G17210	Co7G16700	Cg7BG16660	AT4G23860
Cg7G16810	Cr7G17220	Co7G16710	Cg7BG16670	AT4G23850
Cg7G16820	Cr7G17230	Co7G16720	Cg7BG16680	AT4G23840
Cg7G16830	Cr7G17240	Co7G16730	Cg7BG16690	AT4G23820
Cg7G16840	Cr7G17270	Co7G16750	Cg7BG16700	AT4G23800
Cg7G16850	Cr7G17260	Co7G16740	Cg7BG16710	AT4G23810
Cg7G16860	Cr7G17280	Co7G16760	Cg7BG16720	AT4G23790
Cg7G16870	Cr7G17290	Co7G16770	Cg7BG16730	NA
Cg7G16880	Cr7G17300	Co7G16780	Cg7BG16740	AT4G23760
Cg7G16890	Cr7G17310	Co7G16790	Cg7BG16750	AT4G23750
Cg7G16900	Cr7G17320	Co7G16800	Cg7BG16760	AT4G23740
Cg7G16910	Cr7G17330	Co7G16810	Cg7BG16770	AT4G23730
Cg7G16920	Cr7G17350	NA	Cg7BG16780	AT4G23720
Cg7G16930	Cr7G17360	Co7G16820	Cg7BG16790	AT4G23710
Cg7G16940	Cr7G17370	Co7G16830	Cg7BG16800	AT4G23700
Cg7G16950	Cr7G17380	Co7G16840	Cg7BG16810	AT4G11180,AT4G23690
Cg7G16960	Cr7G17390,Cr7G17400	Co7G16850,Co7G16860	Cg7BG16820	AT1G14960,AT3G26450,AT3G26460,AT4G23670,AT4G23680
Cg7G16970	Cr7G17410	Co7G16870	Cg7BG16830	AT4G30760
Cg7G16980	Cr7G17420	Co7G16880	Cg7BG16840	NA
Cg7G16990	Cr7G17430	Co7G16890	Cg7BG16850	AT4G23660
Cg7G17000	Cr7G17440	Co7G16900	Cg7BG16860	AT4G23650
Cg7G17010	Cr7G17450	Co7G16910	Cg7BG16870	AT4G23640
Cg7G17020	Cr7G17460	Co7G16920	Cg7BG16880	AT4G23630
Cg7G17030	NA	NA	Cg7BG16890	NA
Cg7G17040	Cr7G17470	Co7G16930	Cg7BG16900	AT4G23620
Cg7G17050	Cr7G17480,Cr7G17500	Co7G16940,Co7G16960	Cg7BG16910	AT4G23610
Cg7G17060	Cr7G17490,Cr7G17510	Co7G16950,Co7G16980	Cg7BG16920	AT4G23600
Cg7G17070	Cr7G17520	Co7G16990	Cg7BG16930	AT4G23590,AT4G23600
Cg7G17080	Cr7G17530	Co7G17000	Cg7BG16940	NA
Cg7G17090	Cr7G17540	Co7G17010	Cg7BG16950	AT4G23570
Cg7G17100	Cr7G17550	Co7G17020	Cg7BG16960	AT4G09740
Cg7G17110	Cr1G37490	NA	Cg7BG16970	NA
Cg7G17120	Cr7G17560	Co7G17030	Cg7BG16980	AT4G23420,AT4G23430
Cg7G17130	Cr7G17580	Co7G17050	Cg7BG17000	AT4G23450
Cg7G17140	Cr7G17570	Co7G17040	Cg7BG16990	AT4G23440
Cg7G17150	Cr7G17590	Co7G17060	Cg7BG17010	AT4G23460
Cg7G17160	Cr7G17600	Co7G17070	Cg7BG17020	AT4G23470
Cg7G17170	Cr7G17610	Co7G17080	Cg7BG17030	AT4G23490
Cg7G17180	Cr7G17620	Co7G17090,Co7G17100	Cg7BG17040	AT4G23493
Cg7G17190	Cr7G17630	Co7G17110	Cg7BG17050	AT4G23496
Cg7G17200	Cr7G17640	Co7G17120	Cg7BG17060	AT4G23500
Cg7G17210	Cr7G17650	NA	Cg7BG17070	AT4G23510
Cg7G17220	Cr7G17670,Cr7G17680	Co7G17130,Co7G17140	Cg7BG17080	AT4G23515
Cg7G17230	Cr7G17690	Co7G17150	Cg7BG17090	AT4G23520
Cg7G17240	Cr7G17710	Co7G17160	Cg7BG17100	AT4G23540
Cg7G17250	Cr7G17700	Co7G17170	Cg7BG17110	AT4G23530
Cg7G17260	Cr7G17720	Co7G17180	Cg7BG17120	AT4G23550
Cg7G17270	Cr7G17730	Co7G17190	Cg7BG17130	AT4G23560
Cg7G17280	Cr7G17740	Co7G17210	Cg7BG17140	AT4G23410
Cg7G17290	Cr7G17750	Co7G17220	Cg7BG17150	AT4G23400
Cg7G17300	Cr7G17760	Co7G17230	Cg7BG17160	AT4G23390
Cg7G17310	Cr7G17770	NA	Cg7BG17170	AT4G23350,AT4G23380
Cg7G17320	Cr7G17780	NA	Cg7BG17180	AT4G23370,AT4G23373
Cg7G17330	Cr7G17790	Co7G17260	Cg7BG17190	AT4G23340
Cg7G17340	Cr7G17800	Co7G17270	Cg7BG17200	AT4G11420
Cg7G17350	Cr7G17810	Co7G17280	Cg7BG17210	AT4G23330
Cg7G17360	Cr7G17820	Co7G17290	Cg7BG17220	AT4G23240,AT4G23320
Cg7G17370	NA	Co7G17370	Cg7BG17230	AT4G23300
Cg7G17380	NA	NA	Cg7BG17240	AT4G23280,AT4G23310
Cg7G17390	Cr7G17830	Co7G17300	Cg7BG17250	AT4G23260
Cg7G17400	Cr7G17840	Co7G17310	Cg7BG17260	AT4G23250
Cg7G17410	NA	Co7G17320	Cg7BG17270	NA
Cg7G17420	Cr7G17850,Cr7G18000	Co7G17330	Cg7BG17280	AT4G23140,AT4G23160,AT4G23230
Cg7G17430	Cr7G17860	Co7G17340	Cg7BG17290	AT4G23220
Cg7G17440	Cr7G17880	Co7G17350,Co7G17360,Co7G17430	Cg7BG17300	AT4G23140,AT4G23160
Cg7G17450	Cr7G17900	Co7G17370	Cg7BG17320	AT4G23210
Cg7G17460	NA	NA	Cg7BG17330	AT4G23200
Cg7G17470	Cr7G17920	Co7G17380	Cg7BG17340	AT4G23190
Cg7G17480	Cr7G17930	Co7G17390,Co7G17430	Cg7BG17350	AT4G23140,AT4G23160,AT4G23180,AT4G23310
Cg7G17490	NA	Co7G17400	Cg7BG17360	AT4G23310
Cg7G17500	Cr7G17940	NA	Cg7BG17370	NA
Cg7G17510	Cr7G17950	Co7G17430	Cg7BG17380	AT4G23140,AT4G23160,AT4G23270,AT4G23310
Cg7G17520	Cr7G17960	NA	Cg7BG17390	AT4G23220
Cg7G17530	NA	NA	Cg7BG17420	NA
Cg7G17540	Cr7G18010	Co7G17470	Cg7BG17430	AT4G23130,AT4G23310
Cg7G17550	Cr7G18020	Co7G17480	Cg7BG17440	NA
Cg7G17560	Cr7G18030	Co7G17490	Cg7BG17450	AT4G23100
Cg7G17570	Cr7G18040	NA	Cg7BG17460	NA
Cg7G17580	NA	Co7G17520	Cg7BG17470	NA
Cg7G17590	Cr7G18050	NA	Cg7BG17480	NA
Cg7G17600	Cr7G18060	NA	Cg7BG17490	NA
Cg7G17610	Cr7G18070	Co7G17530	Cg7BG17500	NA
Cg7G17620	Cr7G18080	Co7G17540	Cg7BG17510	AT4G23070
Cg7G17630	Cr7G18090	Co7G17550	Cg7BG17520	AT4G23060
Cg7G17640	Cr7G18100	Co7G17560	Cg7BG17530	AT4G23050
Cg7G17650	Cr7G18110	Co7G17570	Cg7BG17540	AT4G23040
Cg7G17660	Cr7G18120	Co7G17580	Cg7BG17550	AT4G23030
Cg7G17670	Cr7G18130	Co7G17590	Cg7BG17560	AT4G23020
Cg7G17680	Cr7G18140	Co7G17600	Cg7BG17570	AT4G23010
Cg7G17690	Cr7G18150	Co7G17610	Cg7BG17580	AT4G23000
Cg7G17700	Cr7G18160	Co7G17620	Cg7BG17590	AT4G22990
Cg7G17710	Cr7G18170	Co7G17630	Cg7BG17600	AT4G22980
Cg7G17720	Cr7G18180	Co7G17640	Cg7BG17610	AT4G22970
Cg7G17730	Cr7G18190	Co7G17650	Cg7BG17620	NA
Cg7G17740	Cr7G18200	Co7G17660	Cg7BG17630	AT4G22950
Cg7G17750	Cr1G35060,Cr7G18220	Co7G17680	Cg1BG36160,Cg7BG17640	AT4G22930
Cg7G17760	Cr7G18210	Co7G17670	Cg7BG17650	AT4G22940
Cg7G17770	Cr7G18240	Co7G17700	Cg7BG17660	AT4G22920
Cg7G17780	Cr7G18250	Co7G17710	Cg7BG17670	AT4G22910
Cg7G17790	Cr7G18260	Co7G17720	Cg7BG17680	AT4G22900
Cg7G17800	Cr7G18270	Co7G17730	Cg7BG17690	AT4G22890
Cg7G17810	Cr7G18280	Co7G17740	Cg7BG17700	AT4G22880
Cg7G17820	Cr7G18290	Co7G17750	Cg7BG17710	AT4G22860
Cg7G17830	Cr7G18300	Co7G17770	Cg7BG17720	AT4G22850
Cg7G17840	Cr7G18310	Co7G17780	Cg7BG17730	AT4G22840
Cg7G17850	Cr7G18320	Co7G17790	Cg7BG17740	AT4G22830
Cg7G17860	Cr7G18330	Co7G17800	Cg7BG17750	AT4G22820
Cg7G17870	Cr7G18340	Co7G17810	Cg7BG17760	AT4G22810
Cg7G17880	Cr7G18350	Co7G17820	Cg7BG17770	AT4G22790
Cg7G17890	Cr7G18360	Co7G17830	Cg7BG17780	AT4G22780
Cg7G17900	NA	NA	Cg7BG17790	NA
Cg7G17910	Cr7G18370	Co7G17840	Cg7BG17800	AT4G22770
Cg7G17920	Cr7G18390	Co7G17850	Cg7BG17810	AT4G22758
Cg7G17930	Cr7G18380,Cr7G19010	Co7G17860	Cg7BG17820	AT4G22170
Cg7G17940	Cr7G18400,Cr7G18410	Co7G17870,Co7G17880	Cg7BG17830	AT4G22755,AT4G22756
Cg7G17950	Cr7G18410	Co7G17880,Co7G17890	Cg6BG31150,Cg7BG17830	AT4G22755,AT4G22756
Cg7G17960	Cr7G18420	Co7G17900	Cg7BG17840	AT4G22750
Cg7G17970	Cr7G18430	Co7G17910	Cg7BG17850	AT4G22745
Cg7G17980	Cr7G18440	Co7G17920	Cg7BG17860	AT4G22740
Cg7G17990	Cr7G18450	Co7G17930	Cg7BG17870	NA
Cg7G18000	Cr7G18460	Co7G17940	Cg7BG17880	NA
Cg7G18010	Cr7G18470	Co7G17950	Cg7BG17890	AT4G22730
Cg7G18020	Cr7G18480	Co7G17960	Cg7BG17900	AT4G22720
Cg7G18030	Cr7G18490,Cr7G18500	Co7G17970,Co7G17980	Cg7BG17910	AT4G22690,AT4G22710
Cg7G18040	Cr7G18500	Co7G17980	Cg7BG17920	AT4G22690,AT4G22710
Cg7G18050	Cr7G18550	Co7G17990	Cg7BG17930	AT4G22680
Cg7G18060	Cr7G18560	Co7G18000	Cg7BG17940	AT4G22670
Cg7G18070	Cr7G18570	Co7G18010	Cg7BG17950	AT4G22666
Cg7G18080	Cr7G18580	Co7G18020	Cg7BG17960	AT4G22640
Cg7G18090	Cr7G18590	Co7G18030	Cg7BG17970	AT4G22620
Cg7G18100	Cr7G18600	Co7G18040	Cg7BG17980	AT4G22610
Cg7G18110	Cr7G18610	Co7G18050	Cg7BG17990	AT4G22600
Cg7G18120	Cr7G18620	Co7G18060	Cg7BG18000	AT4G22590
Cg7G18130	Cr7G18630	Co7G18070	Cg7BG18010	AT4G22580
Cg7G18140	Cr7G18640	Co7G18080	Cg7BG18020	AT4G12440,AT4G22570
Cg7G18150	Cr7G18650	Co7G18090	Cg7BG18030	AT4G22560
Cg7G18160	Cr7G18660	Co7G18100	Cg7BG18040	AT4G22550
Cg7G18170	Cr7G18670	Co7G18110	Cg7BG18050	AT4G22540
Cg7G18180	Cr7G18680	Co7G18120	Cg7BG18060	AT4G22530
Cg7G18190	Cr7G18690	Co7G18130	Cg7BG18070	AT4G22520
Cg7G18200	Cr7G18700	Co7G18140	Cg7BG18080	NA
Cg7G18210	Cr7G18710	Co7G18150	Cg7BG18090	NA
Cg7G18220	Cr7G18720	Co7G18160	Cg7BG18100	AT4G22513,AT4G22517
Cg7G18230	Cr7G18730	Co7G18180	Cg7BG18110	AT4G22495
Cg7G18240	Cr7G18740	Co7G18200	Cg7BG18120	AT4G22490
Cg7G18250	Cr7G18750	Co7G18210	Cg7BG18130	NA
Cg7G18260	Cr7G18760	Co7G18220	Cg7BG18140	AT4G22460
Cg7G18270	NA	NA	Cg7BG18150	NA
Cg7G18280	Cr7G18770	Co7G18270	Cg7BG18160	AT4G22430
Cg7G18290	Cr7G18790	Co7G18280	Cg7BG18170	AT4G22390
Cg7G18300	Cr7G18800	Co6G18520,Co6G32370,Co7G18290	Cg7BG18180	AT4G12600,AT4G22380,AT5G20160
Cg7G18310	Cr7G18810	Co7G18300	Cg7BG18190	AT4G22370
Cg7G18320	Cr7G18820	Co7G18310	Cg7BG18200	AT4G22360
Cg7G18330	Cr7G18830	Co7G18320	Cg7BG18210	AT4G22285,AT4G22350,AT4G22410
Cg7G18340	Cr7G18840	Co7G18330	Cg7BG18220	AT4G22340
Cg7G18350	Cr7G18850	Co7G18340	Cg7BG18230	AT4G22330
Cg7G18360	Cr7G18860	Co7G18350	Cg7BG18240	AT4G22320
Cg7G18370	Cr7G18870	Co7G18360	Cg7BG18250	AT4G22310
Cg7G18380	Cr7G18880	Co7G18370	Cg7BG18260	AT4G22305
Cg7G18390	Cr7G18890	Co7G18380	Cg7BG18270	AT4G22300
Cg7G18400	Cr7G18900	Co7G18390	Cg7BG18280	AT4G22290
Cg7G18410	Cr7G18910	Co7G18400,Co7G18410	Cg7BG18290	AT4G22280
Cg7G18420	Cr7G18920	NA	NA	NA
Cg7G18430	Cr7G18930	Co7G18420	Cg7BG18300	AT4G22270
Cg7G18440	Cr7G18940	Co7G18430	Cg7BG18310	AT4G22260
Cg7G18450	Cr7G18950	Co7G18440	Cg7BG18320	AT4G22250
Cg7G18460	Cr7G18970	Co7G18460	Cg7BG18340	AT4G22230,AT4G22235
Cg7G18470	Cr7G18960	Co7G18450	Cg7BG18330	AT4G22240
Cg7G18480	Cr7G18980	Co7G18470	Cg7BG18350	AT4G04080,AT4G22220
Cg7G18490	Cr7G18990	Co7G18480	Cg7BG18360	AT4G22200
Cg7G18500	Cr7G19000	Co7G18490	Cg7BG18370	AT4G22190
Cg7G18510	Cr7G19020	Co7G18500	Cg7BG18380	AT4G22165,AT4G22660
Cg7G18520	Cr7G19030	NA	Cg7BG18390	AT4G22180,AT4G22660
Cg7G18530	Cr7G19040	Co7G18520	Cg7BG18400	AT4G22150
Cg7G18540	Cr7G19050	Co7G18510	Cg7BG18410	AT4G22160
Cg7G18550	Cr7G19060	Co7G18530	Cg7BG18420	AT4G22140
Cg7G18560	Cr7G19070	Co7G18540	Cg7BG18430	AT4G22130
Cg7G18570	Cr7G19080	Co7G18550	Cg7BG18440	AT4G22120
Cg7G18580	Cr3G25240,Cr7G19090	Co7G18560	Cg7BG18450	AT4G22115
Cg7G18590	Cr3G25240,Cr7G19090	Co7G18560	Cg7BG18460	AT4G22115
Cg7G18600	Cr7G19100	Co7G18570	Cg7BG18470	AT4G22110
Cg7G18610	Cr7G19110	Co7G18580	Cg7BG18480	AT4G22105,AT4G22115
Cg7G18620	Cr1G34540,Cr7G19120	Co1G35650,Co7G18590	Cg7BG18490	AT1G45191,AT1G60090,AT1G60270,AT4G22100,AT5G16580
Cg7G18630	Cr7G19130	Co7G18600	Cg7BG18500	AT1G30350,AT4G22080,AT4G22090
Cg7G18640	Cr7G19140	Co7G18610	Cg7BG18510	AT4G22070
Cg7G18650	Cr7G19160	Co7G18620	NA	NA
Cg7G18660	Cr7G19170	Co7G18630	Cg7BG18520	AT4G22060
Cg7G18670	Cr7G19180	Co7G18640	Cg7BG18530	NA
Cg7G18680	NA	NA	Cg7BG18540	AT4G22060
Cg7G18690	Cr7G29010	Co7G27950	Cg7BG18550	AT1G47600,AT1G51470
Cg7G18700	Cr7G19210	Co7G18670	Cg7BG18560	AT4G22030
Cg7G18710	Cr7G19220	Co7G18680	Cg7BG18570	AT4G22010
Cg7G18720	Cr7G19240	Co7G18690	Cg7BG18580	AT4G22000
Cg7G18730	Cr7G19250	Co7G18700	Cg7BG18590	AT4G21990
Cg7G18740	Cr7G19230	Co7G18710	Cg7BG18600	AT2G05630,AT4G21980
Cg7G18750	Cr7G19260	Co7G18720	Cg7BG18610	AT4G21970
Cg7G18760	Cr7G19270	Co7G18740	Cg7BG18620	AT4G21960
Cg7G18770	Cr7G19290	Co7G18750	Cg7BG18630	NA
Cg7G18780	Cr7G19300	Co7G18760	Cg7BG18640	NA
Cg7G18790	Cr7G19310	Co7G18770	Cg7BG18650	AT4G04720,AT4G04740,AT4G21940
Cg7G18800	Cr7G19320	Co7G18780	Cg7BG18660	AT4G21930
Cg7G18810	Cr7G19330	Co7G18790	Cg7BG18670	AT4G21920
Cg7G18820	Cr7G19340,Cr7G19350	Co7G18800	Cg7BG18680	AT4G21903,AT4G21910
Cg7G18830	Cr7G19360	Co7G18810	Cg7BG18690	AT4G21902
Cg7G18840	Cr7G19370	Co7G18820	Cg7BG18700	AT4G21900
Cg7G18850	Cr7G19380	Co7G18830	Cg7BG18710	NA
Cg7G18860	Cr7G19400	NA	Cg7BG18730	AT4G21890
Cg7G18870	Cr7G19390	Co7G18840	Cg7BG18720	AT4G21880
Cg7G18880	Cr7G19410	Co7G18870	Cg7BG18740	AT4G21870
Cg7G18890	Cr7G19420	Co7G18880	Cg7BG18750	AT4G21865
Cg7G18900	Cr7G19430	Co7G18890	Cg7BG18760	AT4G04810,AT4G04840,AT4G21860
Cg7G18910	Cr7G19440,Cr7G19450	Co7G18900,Co7G18910	Cg7BG18770,Cg7BG18790	AT4G04840
Cg7G18920	Cr7G19440,Cr7G19450	Co7G18910	Cg7BG18780,Cg7BG18790	AT4G04840,AT4G21850
Cg7G18930	Cr7G19440,Cr7G19450	Co7G18910,Co7G18920	Cg7BG18790	AT4G04840
Cg7G18940	Cr7G19460,Cr7G19470	Co7G18930,Co7G18940	Cg7BG18800	AT4G04840,AT4G21830,AT4G21840
Cg7G18950	Cr7G19480	Co7G18950	Cg7BG18810	AT4G21820
Cg7G18960	Cr7G19490	Co7G18960	Cg7BG18820	AT4G04860,AT4G21810
Cg7G18970	Cr7G19500	Co7G18970	Cg7BG18830	AT4G21800
Cg7G18980	Cr7G19510	Co7G18980	Cg7BG18840	AT4G21790
Cg7G18990	Cr7G19520	Co7G18990	Cg7BG18850	AT4G21780
Cg7G19000	Cr7G19530	Co7G19000	Cg7BG18860	AT4G21770
Cg7G19010	Cr7G19540	Co7G19010	Cg7BG18870	AT4G21760
Cg7G19020	Cr7G19550	Co7G19020	Cg7BG18880	AT4G21750
Cg7G19030	Cr7G19560	Co7G19030	Cg7BG18890	AT4G21745
Cg7G19040	Cr7G19570	Co7G19040	Cg7BG18900	AT4G41702
Cg7G19050	Cr7G19580	Co7G19050	Cg7BG18910	AT4G21720
Cg7G19060	Cr7G19590	Co7G19060	Cg7BG18920	AT4G21710
Cg7G19070	Cr7G19600	Co7G19070	Cg7BG18930	AT4G21705
Cg7G19080	Cr7G19610	Co7G19080	Cg7BG18940	AT4G21700
Cg7G19090	Cr7G19620	Co7G19090	Cg7BG18950	AT4G21690
Cg7G19100	Cr7G19630	Co7G19100	Cg7BG18960	AT4G21680
Cg7G19110	Cr7G19640	Co7G19130	Cg7BG18970	AT4G21670
Cg7G19120	Cr7G19650	Co7G19140	Cg7BG18980	AT4G21660
Cg7G19130	NA	Co7G19150	Cg7BG18990	AT4G21620
Cg7G19140	Cr7G19660	Co7G19160	Cg7BG19000	AT4G21610
Cg7G19150	Cr7G19670	Co7G19170	Cg7BG19010	AT4G21445
Cg7G19160	Cr7G19680	Co7G19330	Cg7BG19020	AT4G21590,AT4G21600
Cg7G19170	NA	NA	Cg7BG19030	NA
Cg7G19180	Cr7G19680	Co7G19330	Cg7BG19040	AT4G21585,AT4G21590,AT4G21600
Cg7G19190	Cr7G19690	Co7G19320	Cg7BG19050	AT4G21580
Cg7G19200	Cr7G19700	Co7G19310	Cg7BG19060	AT4G21570
Cg7G19210	Cr6G34330,Cr7G19720	Co6G33400,Co7G19300	Cg7BG19070	AT4G05000,AT4G21560
Cg7G19220	Cr7G19710	Co7G19290	Cg7BG19080	AT4G21550
Cg7G19230	Cr7G19730	Co7G19280	Cg7BG19090	AT4G21540
Cg7G19240	Cr7G19740	Co7G19270	Cg7BG19100	AT4G21534
Cg7G19250	Cr7G19750	Co7G19260	Cg7BG19110	AT4G21530
Cg7G19260	Cr7G19760	Co7G19250	Cg7BG19120	AT4G21520
Cg7G19270	Cr7G19780	Co7G19240	Cg7BG19130	AT4G21510
Cg7G19280	Cr7G19790	Co7G19230	Cg7BG19140	AT4G21500
Cg7G19290	Cr7G19800	Co7G19220	Cg7BG19150	NA
Cg7G19300	Cr7G19800	Co7G19220	Cg7BG19160	NA
Cg7G19310	Cr7G19820	Co7G19210	Cg7BG19170	AT4G21490
Cg7G19320	Cr7G19830	Co7G19200	Cg7BG19180	AT4G21480
Cg7G19330	Cr7G19840	Co7G19190	Cg7BG19190	AT4G21470
Cg7G19340	Cr7G19850	Co7G19180	Cg7BG19200	AT4G21450
Cg7G19350	Cr7G19670	Co7G19170	Cg7BG19210	AT4G21445
Cg7G19360	Cr7G19860	Co7G19380	Cg7BG19220	AT4G21440
Cg7G19370	Cr7G19870	Co7G19400	Cg7BG19230	AT4G21430
Cg7G19380	Cr7G19880	Co7G19410	Cg7BG19240	NA
Cg7G19390	Cr7G19890,Cr7G19900	Co7G19420	Cg7BG19250	AT4G00960,AT4G21400,AT4G21410
Cg7G19400	Cr7G19910	Co7G19430	Cg7BG19260	AT4G21390
Cg7G19410	NA	Co7G19450	Cg7BG19280	AT1G65790,AT1G65800,AT4G21380
Cg7G19420	Cr7G19950	Co7G19480	Cg7BG19300	AT4G21350
Cg7G19430	Cr7G19970	Co7G19490	Cg7BG19310	AT4G21330
Cg7G19440	NA	Co7G19500	Cg7BG19320	AT4G21326
Cg7G19450	Cr7G19980	Co7G19510	Cg7BG19330	AT4G21323
Cg7G19460	Cr7G19990	NA	Cg7BG19340	AT4G21320
Cg7G19470	Cr7G20010	Co7G19530	Cg7BG19360	AT4G21300
Cg7G19480	Cr7G20000	Co7G19520	Cg7BG19350	AT4G21310
Cg7G19490	Cr7G20020	Co7G19540	Cg7BG19370	AT4G21280
Cg7G19500	Cr7G20030	Co7G19550	Cg7BG19380	AT4G21270
Cg7G19510	Cr7G20040	Co7G19560	Cg7BG19390	AT4G21250
Cg7G19520	NA	NA	Cg7BG19400	NA
Cg7G19530	Cr7G20060	NA	Cg7BG19410	AT4G21240
Cg7G19540	Cr7G20070	Co7G19570	Cg7BG19420	AT4G05210,AT4G21220
Cg7G19550	Cr7G20080	Co7G19580	Cg7BG19430	AT4G21215
Cg7G19560	Cr7G20090	Co7G19590	Cg7BG19440	AT4G21210
Cg7G19570	Cr7G20100	Co7G19600	Cg7BG19450	AT4G21200
Cg7G19580	Cr7G20110	Co7G19610	Cg7BG19460	AT4G21192
Cg7G19590	NA	Co7G19620	Cg7BG19470	AT4G21190
Cg7G19600	Cr7G20120	Co7G19630	Cg7BG19480	AT4G21180
Cg7G19610	Cr7G20130	Co7G19640	Cg7BG19490	AT4G21170
Cg7G19620	Cr7G20140	Co7G19650	Cg7BG19500	AT4G05330,AT4G21160
Cg7G19630	Cr7G20150	Co7G19660	Cg7BG19510	AT4G21150
Cg7G19640	Cr7G20160	Co7G19680	Cg7BG19520	AT4G21140
Cg7G19650	Cr7G20170	NA	Cg7BG19530	NA
Cg7G19660	Cr7G20180	NA	Cg7BG19540	AT4G21130
Cg7G19670	Cr7G20190	Co7G19690	Cg7BG19550	AT4G21120
Cg7G19680	Cr7G20200	Co7G19700	Cg7BG19560	AT4G21110
Cg7G19690	Cr7G20210	Co7G19710	Cg7BG19570	AT4G21105
Cg7G19700	Cr7G20220	Co7G19720	Cg7BG19580	AT4G21100
Cg7G19710	Cr7G20230	Co7G19730	Cg7BG19590	AT4G21090
Cg7G19720	Cr5G08950,Cr7G20240	Co7G19740	Cg7BG19600	AT4G21080
Cg7G19730	Cr7G20250	Co7G19750	Cg7BG19610	AT4G21070
Cg7G19740	Cr7G20260	Co7G19760	Cg7BG19620	AT4G21065
Cg7G19750	Cr7G20270	Co7G19770	Cg7BG19630	AT4G21060
Cg7G19760	Cr7G20280	Co7G19780	Cg7BG19650	NA
Cg7G19770	Cr7G20290	Co7G19790	Cg7BG19660	AT4G21050
Cg7G19780	Cr7G20300	Co7G19800	Cg7BG19670	AT4G21020
Cg7G19790	Cr7G20310	Co7G19810	Cg7BG19680	AT4G21010
Cg7G19800	Cr5G08190,Cr7G20330	Co5G07750,Co7G19820,Co7G29590	Cg5BG07810,Cg7BG19690	AT4G20990,AT4G21000
Cg7G19810	Cr7G20340	Co7G19830,Co8G04180	Cg7BG19700	AT4G20980,AT5G44320
Cg7G19820	Cr7G20350	Co7G19840	Cg7BG19710	AT4G20970
Cg7G19830	Cr7G20360	Co7G19850	Cg7BG19720	AT4G20960
Cg7G19840	Cr7G20370	Co7G19880	Cg7BG19730	AT4G20940
Cg7G19850	Cr7G20380	Co7G19890	Cg7BG19740	AT4G20930
Cg7G19860	Cr7G20390,Cr7G20400	Co7G19900	Cg7BG19750	AT4G20910,AT4G20920
Cg7G19870	Cr7G20420	Co7G19910	Cg7BG19760	AT4G20900
Cg7G19880	Cr7G20410	Co7G19920	Cg7BG19770,Cg8BG03870	AT4G20890
Cg7G19890	Cr7G20430	Co7G19930	Cg7BG19780	AT4G20880
Cg7G19900	Cr7G20440	Co7G19940	Cg7BG19790	AT4G20870
Cg7G19910	Cr7G20450	Co7G19950	Cg7BG19800	AT4G20860
Cg7G19920	Cr7G20460	Co7G19960	Cg7BG19810	AT4G20850
Cg7G19930	Cr7G20470,Cr7G20480	Co7G19970,Co7G19980	Cg7BG19820	AT4G20830,AT4G20840
Cg7G19940	Cr7G20490	Co7G19990	Cg7BG19830	AT4G20820,AT5G44440
Cg7G19950	Cr7G20500	Co1G02270	Cg7BG19840	AT4G20810
Cg7G19960	Cr7G20510,Cr7G20520	Co7G20000,Co7G20010	Cg7BG19850	AT1G26380,AT1G26390,AT1G26420,AT4G20800
Cg7G19970	Cr7G20530	Co7G20020	Cg7BG19860	AT4G20790
Cg7G19980	Cr7G20540	Co7G20030	Cg7BG19870	AT4G20780
Cg7G19990	Cr7G20550	Co7G20040	Cg7BG19880	AT4G20770
Cg7G20000	Cr7G20560	Co7G20050	Cg7BG19890	AT4G20760
Cg7G20010	Cr7G20570	Co7G20060	Cg7BG19900	AT4G20740
Cg7G20020	Cr7G20580	Co7G20070	Cg7BG19910	AT4G20460
Cg7G20030	Cr7G20590	Co7G20080	Cg7BG19920	AT4G20440,AT5G44500
Cg7G20040	Cr7G20600	Co7G20090	Cg7BG19930	AT4G20430
Cg7G20050	Cr7G20610	Co7G20100	Cg7BG19940	AT4G20420
Cg7G20060	Cr7G20620	Co7G20110	Cg7BG19950	AT4G20410
Cg7G20070	Cr7G20630	Co7G20120	Cg7BG19960	AT4G20400
Cg7G20080	Cr7G20640	Co7G20130	Cg7BG19970	AT4G20390
Cg7G20090	Cr7G20650	Co7G20140	Cg7BG19980	AT4G20380
Cg7G20100	Cr7G20660	Co7G20160	Cg7BG19990	AT4G20370
Cg7G20110	Cr7G20680	Co7G20170	Cg7BG20000	AT5G44560
Cg7G20120	Cr7G20690	Co7G20180	Cg7BG20010	AT4G20360
Cg7G20130	Cr7G20700	Co7G20190	Cg7BG20020	AT4G20350
Cg7G20140	Cr7G20710	Co7G20200	Cg7BG20030	AT4G20340,AT4G20810
Cg7G20150	Cr7G20720	Co7G20210	Cg7BG20040	AT4G20330
Cg7G20160	Cr7G20730	Co7G20220	Cg7BG20050	AT4G20325
Cg7G20170	Cr7G20740	Co7G20230	Cg7BG20060	AT4G20320
Cg7G20180	Cr7G20750	Co7G20250	Cg7BG20070	AT4G20310
Cg7G20190	Cr7G20760	Co7G20260	Cg7BG20080	AT4G20300
Cg7G20200	Cr7G20770	Co7G20270	Cg7BG20090	AT4G20280
Cg7G20210	Cr7G20780	Co7G20280	Cg7BG20100	AT4G20270
Cg7G20220	Cr7G20790	Co7G20290	Cg7BG20110	AT4G20260
Cg7G20230	Cr7G20800	Co7G20300	Cg7BG20120	AT4G13290,AT4G13310,AT4G20235,AT5G24950,AT5G24960
Cg7G20240	NA	NA	Cg7BG20130	NA
Cg7G20250	Cr7G20830	Co7G20320	Cg7BG20140	AT4G20190
Cg7G20260	Cr7G20840	Co7G20330	Cg7BG20150	AT4G20170
Cg7G20270	Cr7G20850	Co7G20340	Cg7BG20160	AT4G20160
Cg7G20280	Cr7G20860	Co7G20350	Cg7BG20170	AT4G20150
Cg7G20290	Cr7G20870	Co7G20360	Cg7BG20180	AT4G20140
Cg7G20300	Cr7G20880	Co7G20370	Cg7BG20190	AT4G20130
Cg7G20310	Cr7G20890	Co7G20380	Cg7BG20200	AT4G20110
Cg7G20320	Cr7G20900	Co7G20390	Cg7BG20210	AT4G20100
Cg7G20330	Cr7G20910	NA	Cg7BG20220	NA
Cg7G20340	Cr7G20920	Co7G20400	Cg7BG20230	AT4G20090
Cg7G20350	Cr7G20940	Co7G20410	Cg7BG20240	AT4G20080
Cg7G20360	Cr7G20950	Co7G20420	Cg7BG20250	AT4G20070
Cg7G20370	Cr7G20960	Co7G20430	Cg7BG20260	AT4G20060
Cg7G20380	Cr7G20970	Co7G20440	Cg7BG20270	AT4G20050
Cg7G20390	Cr7G20980	Co7G20450	Cg7BG20280	AT4G20040
Cg7G20400	Cr7G20990	Co7G20460	Cg7BG20290	AT4G20030
Cg7G20410	Cr7G21000	Co7G20470	Cg7BG20300	AT4G20020
Cg7G20420	Cr7G21010	Co7G20480	Cg7BG20310	AT4G20010
Cg7G20430	Cr7G21020	Co7G20500	Cg7BG20320	AT4G20000
Cg7G20440	Cr7G21050	Co7G20510	Cg7BG20330	AT4G19990
Cg7G20450	Cr7G21060	Co7G20520	Cg7BG20340	AT4G19985
Cg7G20460	Cr7G21070	Co7G20530,Co7G20580	Cg7BG20350	AT4G19980
Cg7G20470	Cr8G03440	Co7G20540	Cg7BG20360	AT4G19975
Cg7G20480	Cr7G21080,Cr8G03410	Co7G20550,Co8G03570	Cg7BG20370	AT4G19970
Cg7G20490	Cr7G21090	Co7G20560,Co7G27020	Cg7BG20380	AT4G19960
Cg7G20500	Cr7G21100	Co7G20570	Cg7BG20390	AT4G19950
Cg7G20510	Cr7G21110	NA	Cg7BG20400	AT4G22060
Cg7G20520	Cr7G21120	NA	Cg7BG20410	NA
Cg7G20530	Cr7G21170	NA	Cg7BG20420	NA
Cg7G20540	Cr7G21190	Co7G20590	Cg7BG20430	AT4G19930,AT4G19940
Cg7G20550	Cr7G21200	Co7G20610	Cg7BG20440	AT4G19930
Cg7G20560	Cr7G21210	Co7G20620	Cg7BG20450	AT4G19940
Cg7G20570	Cr7G21220	Co7G20630	Cg7BG20460	NA
Cg7G20580	Cr7G21230	Co7G20640	Cg7BG20470	AT4G19925
Cg7G20590	Cr7G21240	NA	Cg7BG20480	AT5G35810
Cg7G20600	Cr7G21250	NA	Cg7BG20490	NA
Cg7G20610	Cr7G21260	NA	Cg7BG20500	NA
Cg7G20620	Cr7G21270	Co7G20650	Cg7BG20510	AT4G19900
Cg7G20630	Cr7G21280	Co7G20660	Cg7BG20520	AT4G19890
Cg7G20640	Cr7G21290	Co7G20670	Cg7BG20530	AT4G19880
Cg7G20650	NA	Co7G20680	Cg7BG20540	AT4G19870
Cg7G20660	Cr7G21300	NA	Cg7BG20550	AT4G19865
Cg7G20670	Cr7G21310	Co7G20690	Cg7BG20560	AT4G19860
Cg7G20680	Cr7G21320	Co7G20700	Cg7BG20570	AT4G19850
Cg7G20690	Cr7G21330	Co7G20710	Cg7BG20580	AT4G19840
Cg7G20700	Cr7G21340	Co7G20720	Cg7BG20590	AT4G19830
Cg7G20710	Cr7G21350	Co7G20730	Cg7BG20600	AT4G19750,AT4G19760,AT4G19770,AT4G19800,AT4G19810
Cg7G20720	Cr7G21360	Co7G20740	Cg7BG20610	NA
Cg7G20730	Cr7G21350	Co7G20750	Cg7BG20620	AT4G19770,AT4G19800,AT4G19820
Cg7G20740	Cr7G21370	NA	Cg7BG20630	AT4G19730
Cg7G20750	NA	Co5G28960	Cg7BG20640	NA
Cg7G20760	Cr7G21380	NA	Cg7BG20630	AT4G19730
Cg7G20770	Cr7G21390	Co7G20770	Cg7BG20650	AT4G19720,AT4G19740
Cg7G20780	Cr7G21400	Co7G20780	Cg7BG20660	AT4G19710
Cg7G20790	Cr7G21420	Co7G20790	Cg7BG20670	AT4G19700
Cg7G20800	Cr7G21430	Co7G20800	Cg7BG20680	AT4G19690
Cg7G20810	Cr7G21440	Co7G20810	Cg7BG20690	AT4G19680
Cg7G20820	Cr7G21450	Co7G20820	Cg7BG20700	AT4G19670
Cg7G20830	Cr7G21460	Co7G20830	Cg7BG20710	AT4G19660
Cg7G20840	Cr7G21470	NA	Cg7BG20720	AT3G18100
Cg7G20850	Cr7G21480	Co7G20840	Cg7BG20730	AT4G19650
Cg7G20860	Cr7G21490	Co7G20850	Cg7BG20740	AT4G19645
Cg7G20870	Cr7G21500	Co7G20860	Cg7BG20750	AT4G19640
Cg7G20880	Cr7G21510	Co7G20870	Cg7BG20760	AT4G19630
Cg7G20890	NA	Co7G20880	Cg7BG20770	AT4G19630
Cg7G20900	Cr7G21510	Co7G20870	Cg7BG20780	AT4G19630
Cg7G20910	NA	Co7G20880	Cg7BG20800	AT4G19630
Cg7G20920	Cr7G21510	Co7G20870	Cg7BG20810	AT4G19630
Cg7G20930	Cr7G21520	NA	Cg7BG20820	AT4G19620
Cg7G20940	Cr7G21530	Co7G20890	Cg7BG20830	AT4G19610,AT5G08695
Cg7G20950	Cr7G21540	Co7G20900	Cg7BG20840	AT4G19600
Cg7G20960	Cr7G21550	Co7G20910	Cg7BG20850	AT4G19590
Cg7G20970	Cr7G21560	NA	Cg7BG20860	NA
Cg7G20980	NA	Co7G20920	Cg7BG20870	AT4G19580
Cg7G20990	Cr7G21570	NA	Cg7BG20880	AT3G55680
Cg7G21000	Cr7G21590	Co7G20930	Cg7BG20890	NA
Cg7G21010	Cr7G21600	Co7G20940	Cg7BG20900	NA
Cg7G21020	Cr7G21610	Co7G20950	Cg7BG20910	AT4G19560
Cg7G21030	Cr7G21620	Co7G20960	Cg7BG20920	AT4G19550
Cg7G21040	Cr7G21630	Co7G20970	Cg7BG20930	AT4G19540
Cg7G21050	Cr7G21680	Co7G20990	Cg7BG20940	AT4G19490
Cg7G21060	NA	NA	Cg7BG20950	NA
Cg7G21070	NA	Co7G21010	Cg7BG20960	AT4G19470
Cg7G21080	Cr7G21700	Co7G21030	Cg7BG20970	AT4G19450
Cg7G21090	Cr7G21710	Co7G21020	Cg7BG20980	AT4G19460
Cg7G21100	NA	NA	NA	NA
Cg7G21110	Cr7G21720	Co7G21040	Cg7BG20990	AT4G19440
Cg7G21120	Cr7G21730	Co7G21050	Cg7BG21000	AT4G19430
Cg7G21130	Cr7G21740	Co7G21060	Cg7BG21010	AT4G19420
Cg7G21140	Cr7G21750	NA	Cg7BG21020	NA
Cg7G21150	Cr7G21760	NA	Cg7BG21030	NA
Cg7G21160	Cr7G21770	Co7G21080	Cg7BG21040	AT4G19410
Cg7G21170	Cr7G21780	Co7G21090	Cg7BG21050	NA
Cg7G21180	Cr7G21790	Co7G21100	Cg7BG21060	AT4G19390
Cg7G21190	Cr7G21800	Co7G21110	Cg7BG21070	AT4G19380
Cg7G21200	Cr7G21810	Co7G21120	Cg7BG21080	AT4G19370
Cg7G21210	Cr7G21820	Co7G21130	Cg7BG21090	NA
Cg7G21220	Cr7G21830	Co7G21140	Cg7BG21100	AT4G19350
Cg7G21230	NA	NA	Cg7BG21110	NA
Cg7G21240	Cr3G30260	NA	NA	NA
Cg7G21250	NA	NA	Cg1BG11640	NA
Cg7G21260	NA	NA	Cg7BG21120	NA
Cg7G21270	Cr7G21850	Co7G21150	Cg7BG21130	AT4G19230
Cg7G21280	Cr7G21870	Co7G21180	Cg7BG21140	AT4G19210
Cg7G21290	Cr7G21860	Co7G21170	Cg7BG21150	AT4G19220
Cg7G21300	Cr7G21880	Co7G21190	Cg7BG21160	AT4G19200
Cg7G21310	Cr7G21890	Co7G21200	Cg7BG21170	AT4G19191
Cg7G21320	Cr7G21900	Co7G21210	Cg7BG21180	AT4G19190
Cg7G21330	Cr7G21910	Co7G21220	Cg7BG21190	AT4G19185
Cg7G21340	Cr7G21920	Co7G21230	Cg7BG21200	AT4G19180
Cg7G21350	Cr7G21930	Co7G21240	Cg7BG21210	AT4G19170
Cg7G21360	Cr7G21940	Co7G21250	Cg7BG21220	AT4G19160
Cg7G21370	Cr7G21950	Co7G21270	Cg7BG21230	AT4G19140
Cg7G21380	Cr7G21960	Co7G21260	Cg7BG21240	AT4G19150
Cg7G21390	Cr7G21970	Co7G21280	Cg7BG21250	AT4G19130
Cg7G21400	Cr7G21980	Co7G21290	Cg7BG21260	AT4G19120
Cg7G21410	Cr7G21990	Co7G21300	Cg7BG21270	AT4G13020,AT4G19110
Cg7G21420	Cr7G22000	Co7G21310	Cg7BG21280	AT4G19100
Cg7G21430	NA	Co7G21320	Cg7BG21290	AT4G19070
Cg7G21440	Cr7G22010	Co7G21330	Cg7BG21300	AT4G19060
Cg7G21450	Cr7G22020	Co7G21340	Cg7BG21310	AT4G19050
Cg7G21460	Cr7G22030	Co7G21350	Cg7BG21320	AT4G19040
Cg7G21470	Cr7G22050	Co7G21370	Cg7BG21330	AT4G19030
Cg7G21480	Cr7G22060	Co7G21380	Cg7BG21340	NA
Cg7G21490	Cr7G22070	Co7G21390	Cg7BG21350	AT4G19020
Cg7G21500	Cr7G22080	Co7G21400	Cg7BG21360	AT4G19010
Cg7G21510	Cr7G22090	Co7G21410	Cg7BG21370	AT4G19006
Cg7G21520	Cr7G22100	Co7G21430	Cg7BG21390	AT4G19000
Cg7G21530	Cr7G22110	Co7G21420	Cg7BG21380	AT4G19003
Cg7G21540	Cr7G22120	Co7G21440	Cg7BG21400	AT4G18990
Cg7G21550	Cr7G22130	Co7G21450	Cg7BG21410	AT4G18980
Cg7G21560	Cr7G22150	Co7G21470	Cg7BG21420	AT4G18970
Cg7G21570	Cr7G22160	Co7G21490	Cg7BG21430	AT4G18950
Cg7G21580	Cr7G22170	NA	Cg7BG21440	AT4G18940
Cg7G21590	Cr7G22180	Co7G21510	Cg7BG21450	AT4G18930
Cg7G21600	Cr7G22190	Co7G21510	Cg7BG21460	AT4G18920
Cg7G21610	Cr7G22200	Co7G21520	Cg7BG21470	AT4G18910,AT4G19030
Cg7G21620	Cr7G22210	Co7G21530	Cg7BG21480	AT4G18905
Cg7G21630	Cr7G22220	NA	Cg7BG21490	AT4G18900
Cg7G21640	Cr7G22230	Co7G21540	Cg7BG21500	AT4G18890
Cg7G21650	Cr7G22240	Co7G21550	Cg7BG21510	AT4G18880
Cg7G21660	Cr7G22260	NA	Cg7BG21520	NA
Cg7G21670	Cr1G32090,Cr3G26810,Cr6G27390,Cr6G27660	Co1G23660,Co4G09400,Co5G07920,Co5G19770,Co6G25290	Cg1BG32490,Cg1BG33460,Cg3BG27320,Cg3BG28220,Cg7BG21530,Cg8BG05830	NA
Cg7G21680	Cr7G22270	NA	NA	NA
Cg7G21690	Cr7G22280,Cr7G22310	Co7G21560	Cg7BG21540	AT4G18870
Cg7G21700	Cr7G22330	NA	Cg7BG21550	NA
Cg7G21710	Cr7G22350	Co7G21580	Cg7BG21560	AT4G18840
Cg7G21720	Cr7G22360	Co7G21590	Cg7BG21570	AT4G18830
Cg7G21730	Cr7G22370	NA	Cg7BG21580	AT4G25710
Cg7G21740	Cr7G22380	Co7G21600	Cg7BG21590	AT4G18820
Cg7G21750	Cr7G22390	Co7G21610	Cg7BG21600	AT4G18810
Cg7G21760	Cr7G22400	Co7G21620	Cg7BG21610	NA
Cg7G21770	Cr7G22410	Co7G21630	Cg7BG21620	AT3G15060,AT4G18800
Cg7G21780	Cr7G22420	Co7G21640	Cg7BG21630	AT4G18790
Cg7G21790	Cr7G22430	Co7G21650	Cg7BG21640	AT4G18780
Cg7G21800	Cr7G22440	Co7G21660	Cg7BG21650	AT4G18770
Cg7G21810	NA	Co7G21670	Cg7BG21660	AT4G18760
Cg7G21820	Cr7G22470	Co7G21680	Cg7BG21670	AT4G18750
Cg7G21830	Cr7G22480	Co7G21690	Cg7BG21680	AT4G18740
Cg7G21840	Cr7G22490	Co7G21700,Co8G02350	Cg7BG21690	AT2G42740,AT4G18730,AT5G45775
Cg7G21850	Cr7G22500	Co7G21710	Cg7BG21700	AT4G18710
Cg7G21860	Cr7G22510	Co7G21720	Cg7BG21710	AT4G18700,AT5G45810
Cg7G21870	Cr7G22520	Co7G21730	Cg7BG21720	AT4G18680,AT4G18690
Cg7G21880	Cr7G22530	Co7G21740	Cg7BG21730	AT4G18670
Cg7G21890	Cr7G22540	Co7G21750	Cg7BG21740	AT4G18660
Cg7G21900	Cr7G22550	Co7G21760	Cg7BG21750	AT4G18650
Cg7G21910	Cr7G22560	Co7G21770	Cg7BG21760	AT4G18640
Cg7G21920	Cr7G22570	Co7G21780	Cg7BG21770	AT4G18630
Cg7G21930	Cr7G22580	Co7G21790	Cg7BG21780	AT4G18620
Cg7G21940	Cr7G22590	Co7G21800	Cg7BG21790	AT1G16910,AT4G18610
Cg7G21950	Cr7G22600	Co7G21810	Cg7BG21800	AT4G18600
Cg7G21960	Cr7G22610	Co7G21820	Cg7BG21810	AT4G18596
Cg7G21970	NA	Co7G21830	Cg7BG21820	AT4G18593
Cg7G21980	Cr7G22620	Co7G21850	Cg7BG21830	AT4G18590
Cg7G21990	Cr7G22630	Co7G21840	Cg7BG21840	NA
Cg7G22000	Cr7G22640	Co7G21860	Cg7BG21850	AT4G18570
Cg7G22010	Cr7G22650	Co7G21870	Cg7BG21860	AT4G18550
Cg7G22020	Cr7G22660	Co7G21880	Cg7BG21870	AT4G18540
Cg7G22030	Cr7G22670	Co7G21890	Cg7BG21880	AT4G18530
Cg7G22040	Cr7G22680	Co7G21900	Cg7BG21890	AT4G18520
Cg7G22050	Cr7G22690	Co7G21910	Cg7BG21900	AT4G18510
Cg7G22060	Cr7G22700	Co7G21920	Cg7BG21910	NA
Cg7G22070	Cr7G22710	Co7G21930	Cg7BG21920	AT4G18490
Cg7G22080	Cr7G22720	Co7G21940	Cg7BG21930	AT4G18480
Cg7G22090	Cr7G22730	Co7G21950	Cg7BG21940	AT4G18465
Cg7G22100	Cr7G22740	Co7G21960	Cg7BG21950	AT4G18460
Cg7G22110	Cr7G22750	Co7G21970	Cg7BG21960	AT4G18470
Cg7G22120	Cr7G22760	Co7G21980	Cg7BG21970	AT4G18450
Cg7G22130	Cr7G22770	Co7G21990	Cg7BG21980	AT1G36280,AT4G18440
Cg7G22140	Cr7G22780	Co7G22000	Cg7BG21990	AT3G15060,AT4G18430
Cg7G22150	Cr7G22790	Co7G22010	Cg7BG22000	AT4G18425
Cg7G22160	Cr7G22800	Co7G22020	Cg7BG22010	AT4G18422
Cg7G22170	Cr7G22810	Co7G22030	Cg7BG22020	AT4G18400
Cg7G22180	Cr7G22820	Co7G22040	Cg7BG22030	AT4G18395
Cg7G22190	Cr7G22830	Co7G22050	Cg7BG22040	AT4G18390
Cg7G22200	Cr7G22840	Co7G22060	Cg7BG22050	AT1G30200,AT4G18380,AT5G46170
Cg7G22210	Cr7G22860	Co7G22080	Cg7BG22070	AT4G18372
Cg7G22220	Cr7G22850	Co7G22070	Cg7BG22080	AT4G18370
Cg7G22230	NA	NA	NA	NA
Cg7G22240	Cr7G22870	Co7G22090	Cg7BG22090	AT3G14415,AT3G14420
Cg7G22250	Cr7G22880	Co7G22100	Cg7BG22100	AT4G18350
Cg7G22260	Cr7G22890	Co7G22110	Cg7BG22110	AT4G18340
Cg7G22270	Cr7G22900	Co7G22120	Cg7BG22120	AT4G18335
Cg7G22280	Cr7G22910	Co7G22130	Cg7BG22130	AT4G18300
Cg7G22290	Cr7G22920	Co7G22140	Cg7BG22140	AT4G18290
Cg7G22300	Cr7G22940	Co7G22150	Cg7BG22150	AT4G18280
Cg7G22310	Cr7G22950	Co7G22160	Cg7BG22160	AT4G18270
Cg7G22320	Cr7G22960	NA	Cg7BG22170	NA
Cg7G22330	Cr7G22970	Co7G22170	Cg7BG22180	AT4G18260
Cg7G22340	Cr7G22980	Co7G22180	Cg7BG22190	AT4G02995
Cg7G22350	Cr7G22990	NA	Cg7BG22200	AT4G18253
Cg7G22360	Cr7G23000	NA	Cg7BG22210	AT4G18250
Cg7G22370	Cr7G23020	Co7G22190	Cg7BG22220	AT4G18250
Cg7G22380	Cr7G34940	NA	Cg7BG22230	AT5G38260
Cg7G22390	Cr7G23030	Co7G22200	Cg7BG22240	AT4G18240
Cg7G22400	Cr4G07440,Cr7G23040	Co7G22210	Cg4BG08710,Cg7BG22250	AT4G18230
Cg7G22410	Cr7G23050,Cr7G23060	Co7G22220,Co7G22230	Cg7BG22260	AT4G18210,AT4G18220
Cg7G22420	NA	NA	Cg7BG22270	NA
Cg7G22430	Cr7G23070	Co7G22240	Cg7BG22280	AT4G18195,AT4G18197,AT4G18205
Cg7G22440	NA	NA	NA	NA
Cg7G22450	Cr7G23080	Co7G22260	Cg7BG22290	AT4G18190
Cg7G22460	Cr7G23080,Cr7G23090	Co7G22250,Co7G22270	Cg7BG22300	AT4G18190
Cg7G22470	Cr7G23100	Co7G22280	Cg7BG22310	AT4G18180
Cg7G22480	Cr7G23110	Co7G22290	Cg7BG22320	AT4G18170
Cg7G22490	Cr7G23120	Co7G22300	Cg7BG22330	AT4G18160
Cg7G22500	Cr7G23130	Co7G22310	Cg7BG22340	AT4G18150
Cg7G22510	Cr7G23140	Co7G22320	Cg7BG22350	AT4G18130
Cg7G22520	Cr7G23150	Co7G22330	Cg7BG22360	NA
Cg7G22530	Cr7G23160,Cr7G30220	Co7G22340	Cg7BG22370,Cg8BG01370	AT4G18100
Cg7G22540	Cr7G23170	Co7G22360	Cg7BG22380	AT4G41624
Cg7G22550	Cr7G23180	Co7G22350	Cg7BG22390	AT4G18070
Cg7G22560	Cr7G23190	Co7G22370	Cg7BG22400	AT4G18060
Cg7G22570	Cr7G23200	Co7G22380	Cg7BG22410	AT4G18050,AT5G46540
Cg7G22580	Cr7G23210	Co7G22390	Cg7BG22420	AT4G18040
Cg7G22590	Cr7G23220	Co7G22400	Cg7BG22430	AT4G18030
Cg7G22600	Cr7G23230	Co7G22410	Cg7BG22440	AT4G18020
Cg7G22610	Cr7G23240	Co7G22420	Cg7BG22450	AT4G18010
Cg7G22620	Cr7G23250	NA	Cg7BG22460	NA
Cg7G22630	Cr7G23280	Co7G22440	Cg7BG22470	AT4G17990
Cg7G22640	Cr7G23290	Co7G22450	Cg7BG22480	AT4G17980
Cg7G22650	Cr7G23300	Co7G22460	Cg7BG22490	AT4G17970
Cg7G22660	Cr7G23310	NA	Cg7BG22500	AT4G17960
Cg7G22670	Cr7G23320	Co7G22480	Cg7BG22510	AT4G17950
Cg7G22680	Cr7G23330	Co7G22490	Cg7BG22520	AT4G17940
Cg7G22690	Cr7G23340	Co7G22500	Cg7BG22530	AT4G17920
Cg7G22700	NA	NA	Cg7BG22540	NA
Cg7G22710	Cr7G23350	Co7G22510	Cg7BG22560	AT5G46680
Cg7G22720	Cr7G23360	Co7G22520	Cg7BG22570	AT4G17910
Cg7G22730	Cr7G23380	Co7G22530	Cg7BG22580	AT4G17905
Cg7G22740	Cr7G23370	Co7G22540	Cg7BG22590	AT4G17900
Cg7G22750	Cr7G23390	Co7G22430,Co7G22550	Cg7BG22600	AT4G17895
Cg7G22760	Cr7G23400	Co7G22560	Cg7BG22610	AT4G17890
Cg7G22770	NA	Co7G22570	Cg7BG22620	AT4G17880
Cg7G22780	Cr7G23410	Co7G22580	Cg7BG22630	AT4G17870
Cg7G22790	Cr7G23420	Co7G22590	Cg7BG22640	AT4G17860
Cg7G22800	NA	NA	Cg7BG22650	AT4G17850
Cg7G22810	Cr7G23430	NA	Cg7BG22660	NA
Cg7G22820	Cr7G23440	Co7G22600	Cg7BG22670	AT4G17840
Cg7G22830	Cr7G23450	Co7G22610	Cg7BG22680	AT4G17830
Cg7G22840	Cr7G23460	Co7G22620	Cg7BG22690	AT4G17810
Cg7G22850	Cr7G23470	Co7G22630	Cg7BG22700	AT4G17800
Cg7G22860	Cr7G23480	Co7G22640	Cg7BG22710	AT4G17790
Cg7G22870	Cr7G23490	Co7G22650	Cg7BG22720	AT4G17785
Cg7G22880	Cr7G23510	Co7G22670	Cg7BG22730	AT4G17780
Cg7G22890	Cr7G23500	Co7G22660	Cg7BG22740	AT4G17770
Cg7G22900	Cr7G23520	Co7G22680	Cg7BG22750	AT4G17760
Cg7G22910	Cr7G23530	Co7G22690	Cg7BG22760	AT4G17750
Cg7G22920	Cr7G23540	Co7G22700	Cg7BG22770	AT4G17740
Cg7G22930	Cr7G23550	Co7G22710	Cg7BG22780	AT4G17730
Cg7G22940	Cr7G23560	Co7G22720	Cg7BG22790	AT4G17720
Cg7G22950	Cr7G23570	Co7G22730	Cg7BG22800	AT4G17718
Cg7G22960	Cr7G23580	Co7G22740	Cg7BG22810	NA
Cg7G22970	Cr7G23590	Co7G22750	Cg7BG22820	NA
Cg7G22980	Cr7G23600	Co7G22760	Cg7BG22830	AT4G17710
Cg7G22990	Cr7G23610	Co7G22770	Cg7BG22840	AT4G17695
Cg7G23000	Cr7G23620	Co7G22780	Cg7BG22850	AT4G17690
Cg7G23010	Cr7G23630	Co7G22790	Cg7BG22860	AT4G17680
Cg7G23020	Cr7G23650	Co7G22800	Cg7BG22870	AT4G17670
Cg7G23030	Cr7G23660	Co7G22810	Cg7BG22880	AT4G17660
Cg7G23040	Cr7G23670	Co7G22820	Cg7BG22890	AT4G17650
Cg7G23050	Cr7G23680	Co7G22830	Cg7BG22900	AT4G17640
Cg7G23060	Cr7G23690	Co7G22840	Cg7BG22910	AT4G17620
Cg7G23070	Cr7G23700,Cr7G23710	Co7G22850	Cg7BG22920	AT4G17616
Cg7G23080	Cr7G23700,Cr7G23710	Co7G22850	Cg7BG22930	AT4G17616
Cg7G23090	Cr7G23720	Co7G22860	Cg7BG22940	AT4G17615
Cg7G23100	Cr7G23730	Co7G22870	Cg7BG22950	AT4G17610
Cg7G23110	Cr7G23740	Co7G22880	Cg7BG22960	AT4G17600
Cg7G23120	Cr7G23750	Co7G22890	Cg7BG22970	AT5G47120
Cg7G23130	Cr7G23760	Co7G22900	Cg7BG22980	AT4G17580
Cg7G23140	Cr7G23770	Co7G22910	Cg7BG22990	AT4G17570
Cg7G23150	Cr7G23780	Co7G22920	Cg7BG23000	AT4G17560
Cg7G23160	Cr7G23790	Co7G22930	Cg7BG23010	AT4G17550
Cg7G23170	Cr7G23800	Co7G22940	Cg7BG23020	AT4G17540
Cg7G23180	Cr7G23840	Co7G22950	Cg7BG23030	AT4G17530
Cg7G23190	Cr7G23850	Co7G22960	Cg7BG23040	AT4G17520
Cg7G23200	Cr7G23860	Co7G22970,Co7G22980	Cg7BG23050	AT4G17510
Cg7G23210	Cr7G23870	Co7G22990	Cg7BG23060	AT4G17500
Cg7G23220	Cr7G23880	Co7G23000	Cg7BG23070	AT4G17490
Cg7G23230	Cr7G23890	Co7G23010	Cg7BG23080	AT4G17486
Cg7G23240	Cr7G23900	Co7G23020	Cg7BG23090	AT4G17470,AT4G17483
Cg7G23250	Cr7G23910,Cr7G23920	Co7G23030	Cg7BG23100	AT4G17470,AT4G17480,AT5G47340
Cg7G23260	NA	NA	NA	NA
Cg7G23270	Cr7G23930	Co7G23040	Cg7BG23110	AT4G17460
Cg7G23280	Cr7G23940	Co7G23050	Cg7BG23120	AT4G17440
Cg7G23290	Cr7G23950	NA	Cg7BG23130	NA
Cg7G23300	Cr7G23960	Co7G23060	Cg7BG23140	AT4G17430
Cg7G23310	Cr7G23970	Co7G23070	Cg7BG23150	AT4G17420
Cg7G23320	Cr7G23980	Co7G23080	Cg7BG23160	AT4G17410
Cg7G23330	Cr7G24000	Co7G23100	Cg7BG23170	AT4G17380
Cg7G23340	Cr7G24010	Co7G23110	Cg7BG23180	AT4G17370
Cg7G23350	Cr7G24020	Co7G23120	Cg7BG23190	AT4G17360,AT5G47435
Cg7G23360	Cr7G24030	Co7G23130	Cg7BG23200	AT4G17350
Cg7G23370	Cr7G24040	Co7G23140	Cg7BG23210,Cg8BG00320	AT4G17340
Cg7G23380	Cr7G24050	Co7G23150	Cg7BG23220	AT4G17330
Cg7G23390	Cr7G24060	Co7G23160	Cg7BG23230	AT4G17310
Cg7G23400	Cr7G24070	Co7G23170	Cg7BG23240	AT4G17300
Cg7G23410	Cr7G24090	Co7G23190	Cg7BG23250	AT4G17280,AT5G47530
Cg7G23420	Cr7G24080	Co7G23180	Cg7BG23260	AT4G17270
Cg7G23430	Cr7G24100	Co7G23200	Cg7BG23270	AT4G17260
Cg7G23440	Cr7G24120	Co7G23210	Cg7BG23280	AT4G17250
Cg7G23450	Cr7G24130	Co7G23230	Cg7BG23290	AT4G17245
Cg7G23460	Cr7G24140	Co7G23250	Cg7BG23300	AT4G17240
Cg7G23470	Cr7G24150	Co7G23260	Cg7BG23310	AT4G17230
Cg7G23480	Cr7G24160	Co7G23270	Cg7BG23320	AT4G17220
Cg7G23490	Cr7G24170	Co7G23280	Cg7BG23330	AT4G17215
Cg7G23500	Cr7G24180	Co7G23290	Cg7BG23340	AT4G17210
Cg7G23510	Cr7G24190	Co7G23300	Cg7BG23350	AT4G17190
Cg7G23520	Cr7G24200	Co7G23310	Cg7BG23360	AT4G17180
Cg7G23530	Cr7G24210	Co7G23320	Cg7BG23370	AT4G17170
Cg7G23540	NA	NA	Cg7BG23380	NA
Cg7G23550	Cr7G24230	Co7G23330	Cg7BG23390	AT4G17160
Cg7G23560	Cr7G24240	Co7G23340	Cg7BG23400	AT4G17150
Cg7G23570	NA	NA	Cg7BG23410	NA
Cg7G23580	Cr7G24250	Co7G23350	Cg7BG23420	AT4G17140
Cg7G23590	Cr7G24260	Co7G23360	Cg7BG23430	AT4G17100
Cg7G23600	Cr7G24270	Co7G23370	Cg7BG23440	AT4G17090
Cg7G23610	NA	NA	Cg7BG23450	AT4G17085
Cg7G23620	Cr7G24290	Co7G23380	Cg7BG23460	AT5G48700,AT5G48710
Cg7G23630	Cr7G24280	Co7G23390	Cg7BG23470	AT4G17080
Cg7G23640	Cr7G24300	Co7G23400	Cg7BG23480	AT4G17070
Cg7G23650	Cr7G24310	Co7G23410	Cg7BG23490	AT4G17060
Cg7G23660	NA	NA	Cg7BG23500	NA
Cg7G23670	Cr7G24320	Co7G23420	Cg7BG23510	NA
Cg7G23680	Cr7G24330	Co7G23430	Cg7BG23520	AT4G17050
Cg7G23690	Cr7G24340	Co7G23440	Cg7BG23530	AT4G17040
Cg7G23700	Cr7G24350	Co7G23450	Cg7BG23540	AT4G17030
Cg7G23710	Cr7G24360	Co7G23460	Cg7BG23550	AT4G17020
Cg7G23720	Cr7G24370	Co7G23470	Cg7BG23560	AT4G17010
Cg7G23730	Cr7G24380	Co7G23480	Cg7BG23570	AT4G17000
Cg7G23740	Cr7G24390	NA	Cg7BG23580	AT4G16980
Cg7G23750	Cr7G24400	Co7G23510	Cg7BG23590	AT4G16970
Cg7G23760	NA	NA	Cg7BG23600	NA
Cg7G23770	Cr7G24430	Co7G23520	Cg7BG23610	AT4G16850
Cg7G23780	Cr7G24450	Co7G23530	Cg7BG23620	AT4G16845
Cg7G23790	NA	Co7G23540	Cg7BG23630	AT4G16840
Cg7G23800	Cr7G24460	Co7G23550	Cg7BG23640	AT4G16835
Cg7G23810	Cr7G24470	Co7G23560	Cg7BG23650	AT4G16830
Cg7G23820	Cr7G24480	Co7G23570	Cg7BG23660	AT4G16820
Cg7G23830	Cr7G24510	Co7G23590	NA	AT4G16807
Cg7G23840	Cr7G24520	Co7G23600	Cg7BG23670	AT4G16800
Cg7G23850	Cr7G24530	Co7G23610	Cg7BG23680	AT4G16790
Cg7G23860	Cr7G24540	Co7G23620	Cg7BG23690	AT4G16780
Cg7G23870	Cr7G24550	Co7G23630	Cg7BG23700	AT4G16770
Cg7G23880	Cr7G24560	Co7G23630	Cg7BG23710	AT4G16770
Cg7G23890	Cr7G24570	Co7G23660	Cg7BG23720	AT4G16765
Cg7G23900	Cr7G24580	Co7G23670	Cg7BG23730	AT4G16760
Cg7G23910	Cr7G24590	Co7G23680	Cg7BG23740	AT4G16750
Cg7G23920	Cr7G24600	Co7G23690	Cg7BG23750	AT4G16745
Cg7G23930	Cr7G24610	Co7G23700	Cg7BG23760	AT4G16740
Cg7G23940	Cr7G24620	Co7G23710	Cg7BG23770	AT4G16730
Cg7G23950	Cr7G23990,Cr7G24630	Co7G23090,Co7G23720	Cg7BG23780	AT4G16720,AT4G17390
Cg7G23960	Cr7G24640	Co7G23730	Cg7BG23790	AT4G16710
Cg7G23970	Cr7G24650	Co7G23740	Cg7BG23800	AT4G16700
Cg7G23980	NA	Co7G23750	Cg7BG23810	AT4G16695
Cg7G23990	Cr7G24660	Co7G23760	Cg7BG23820	AT4G16690
Cg7G24000	Cr7G24680	Co7G23770	Cg7BG23830	AT4G16670
Cg7G24010	Cr7G24670	Co7G23780	Cg7BG23840	AT4G16680
Cg7G24020	Cr7G24690	Co7G23790	Cg7BG23850	AT4G16660
Cg7G24030	Cr7G24700	Co7G23800	Cg7BG23860	AT4G16650
Cg7G24040	Cr7G24710	Co7G23810	Cg7BG23870	AT4G16640
Cg7G24050	Cr7G24720	Co7G23820	Cg7BG23880	AT4G16630
Cg7G24060	Cr7G24730	Co7G23830	Cg7BG23890	AT4G16620
Cg7G24070	Cr7G24760	Co7G23840	Cg7BG23900	AT4G16610
Cg7G24080	Cr7G24770	Co7G23860	Cg7BG23910	AT4G16600
Cg7G24090	Cr7G24780	Co7G23870	Cg7BG23920	AT4G13410,AT4G16590
Cg7G24100	Cr7G24800	Co7G23880	Cg7BG23930	AT4G16580
Cg7G24110	Cr7G24790	Co7G23890	Cg7BG23940	AT4G16570
Cg7G24120	Cr7G24810	Co7G23900	Cg7BG23950	AT4G16566
Cg7G24130	Cr7G24820	Co7G23920	Cg7BG23960	AT4G16563
Cg7G24140	Cr7G24830,Cr7G24840	Co7G23930	Cg7BG23970,Cg7BG23980	NA
Cg7G24150	Cr7G24850,Cr7G24860	Co7G23960,Co7G23980	Cg7BG23990	AT4G16555
Cg7G24160	NA	NA	Cg7BG24000	NA
Cg7G24170	Cr7G24870	Co7G23990	Cg7BG24010	AT4G16555
Cg7G24180	Cr7G24880	Co7G24000	Cg7BG24020	AT2G03020,AT4G16540,AT4G16545,AT4G16555
Cg7G24190	NA	Co7G24010	Cg7BG24030	AT4G16540
Cg7G24200	Cr7G24890	Co7G24020	Cg7BG24040	AT4G16535
Cg7G24210	NA	Co7G23970	Cg7BG24050	NA
Cg7G24220	Cr7G24940	Co4G17250	Cg7BG24060	AT2G35736
Cg7G24230	Cr7G24960	Co5G26320,Co7G24050	Cg7BG24070	AT2G05630,AT4G16520
Cg7G24240	Cr7G24950	Co7G24060	Cg7BG24080	AT4G16510
Cg7G24250	Cr7G24970	Co7G24070	Cg7BG24090	AT4G16515
Cg7G24260	Cr7G24980	Co7G24080	Cg7BG24100	AT4G16500
Cg7G24270	Cr7G24990	Co7G24090	Cg7BG24110	AT4G16490
Cg7G24280	Cr7G25000	Co7G24100	Cg7BG24120	AT2G35740,AT4G16480
Cg7G24290	Cr7G25010	Co7G24110	Cg7BG24130	AT4G16470
Cg7G24300	Cr7G25020	Co7G24130	Cg7BG24140	AT4G16460
Cg7G24310	Cr7G25030	Co7G24140	Cg7BG24150	AT4G16450
Cg7G24320	Cr7G25040	Co7G24150	Cg7BG24160	AT4G16447
Cg7G24330	Cr7G25050	Co7G24160	Cg7BG24170	AT4G16444
Cg7G24340	Cr7G25060	Co7G24170	Cg7BG24180	AT4G16442
Cg7G24350	Cr7G25070	Co7G24180,Co7G29380	Cg7BG24190	AT4G16440
Cg7G24360	Cr7G25080	Co7G24190	Cg7BG24200	AT4G16430
Cg7G24370	Cr7G25090	Co7G24200	Cg7BG24210	AT4G16420
Cg7G24380	Cr7G25100	Co7G24210	Cg7BG24220	AT4G16410
Cg7G24390	Cr7G25110	Co7G24220	Cg7BG24230	NA
Cg7G24400	Cr7G25120	Co7G24230	Cg7BG24240	NA
Cg7G24410	Cr7G25130	Co7G24240	Cg7BG24250	AT4G16390
Cg7G24420	Cr7G25140	Co7G24250	Cg7BG24260	AT4G16380
Cg7G24430	Cr7G25150	Co7G24260	Cg7BG24270	AT4G16370
Cg7G24440	Cr7G25160	Co7G24270	Cg7BG24280	AT4G16360
Cg7G24450	Cr7G25170	Co7G24280	Cg7BG24290	AT4G16350
Cg7G24460	Cr7G25180	Co7G24290	Cg7BG24300	NA
Cg7G24470	Cr7G25190	Co7G24300	Cg7BG24310	AT4G16340
Cg7G24480	Cr7G25200	Co7G24310	Cg7BG24320	AT4G16330
Cg7G24490	Cr7G25210	Co7G24320	Cg7BG24330	AT4G16310
Cg7G24500	Cr7G25220	Co7G24330	Cg7BG24340	AT4G16280
Cg7G24510	Cr7G25230	Co7G24340	Cg7BG24350	AT4G16270
Cg7G24520	Cr3G16510,Cr7G25240	Co3G16240,Co7G24350	Cg7BG24360	AT4G16265
Cg7G24530	Cr7G25250	Co7G24360	Cg7BG24370	AT4G16260
Cg7G24540	Cr7G25260	Co7G24370	Cg7BG24380	AT3G17000
Cg7G24550	Cr3G33910	Co7G24380	Cg7BG24390	AT4G16250
Cg7G24560	Cr7G25270	Co7G24390	Cg7BG24400	NA
Cg7G24570	Cr7G25280	Co7G24400	Cg7BG24410	AT4G16220,AT4G16230
Cg7G24580	Cr7G25300	Co7G24410	Cg7BG24420	AT4G16210
Cg7G24590	Cr7G25310	Co7G24440	Cg7BG24430	AT4G16190
Cg7G24600	Cr7G25320	NA	Cg7BG24440	AT4G16195
Cg7G24610	Cr7G25330	Co7G24450	Cg7BG24450	AT4G16180
Cg7G24620	Cr7G25340	Co7G24460	Cg7BG24460	AT1G53420,AT3G14840
Cg7G24630	NA	NA	Cg7BG24470	NA
Cg7G24640	Cr7G25350	Co7G24470	Cg7BG24480	AT3G17100
Cg7G24650	Cr7G25360	Co7G24480	Cg7BG24490	AT4G16160
Cg7G24660	Cr7G25370	Co7G24490	Cg7BG24500	AT4G16155
Cg7G24670	Cr7G25380	Co7G24500	Cg7BG24510	AT4G16150
Cg7G24680	Cr7G25390	Co7G24510	Cg7BG24520	AT4G16146
Cg7G24690	Cr7G25410	Co7G24520	Cg7BG24530	AT4G16144
Cg7G24700	Cr7G25420	Co7G24530	Cg7BG24540	AT4G16143
Cg7G24710	Cr7G25430	Co7G24540	Cg7BG24550	AT4G16141
Cg7G24720	Cr7G25440	Co7G24550	Cg7BG24560	AT4G16140
Cg7G24730	Cr7G25450	Co7G24560	Cg7BG24570	AT4G16130
Cg7G24740	Cr7G25460	Co7G24580	Cg7BG24580	AT4G16120
Cg7G24750	Cr7G25470	Co7G24590	Cg7BG24590	AT4G16110
Cg7G24760	Cr7G25480	Co7G24600	Cg7BG24600	AT4G16100
Cg7G24770	NA	Co7G24610	NA	AT1G53350
Cg7G24780	Cr7G25490	Co7G24620	Cg7BG24610	AT5G27030
Cg7G24790	NA	NA	Cg7BG24620	NA
Cg7G24800	Cr7G25500	Co7G24630	Cg7BG24630	AT4G16070
Cg7G24810	Cr7G25520	Co7G24650	Cg7BG24640	AT4G16050
Cg7G24820	Cr7G25530	NA	Cg7BG24650	AT4G16045
Cg7G24830	Cr7G25540	Co7G24680	Cg7BG24660	NA
Cg7G24840	Cr7G25550	NA	Cg7BG24670	AT4G15990
Cg7G24850	Cr7G25560	Co7G24690	Cg7BG24680	AT4G16000
Cg7G24860	Cr7G25570	Co7G24700	Cg7BG24690	AT4G15990
Cg7G24870	Cr7G25580	Co7G24710	Cg7BG24700	AT4G15980
Cg7G24880	Cr7G25590	Co7G24720	Cg7BG24710	AT4G15975
Cg7G24890	NA	NA	Cg7BG24720	NA
Cg7G24900	Cr7G25610	Co7G24730	Cg7BG24730	AT4G15970
Cg7G24910	Cr7G25620	Co7G24740	Cg7BG24740	AT4G15960
Cg7G24920	Cr7G25630	Co7G24750	Cg7BG24750	AT4G15955
Cg7G24930	Cr7G25640	NA	Cg7BG24760	NA
Cg7G24940	Cr7G25650	Co7G24760	Cg7BG24770	AT2G47840
Cg7G24950	Cr7G25660	Co7G24770	Cg7BG24780	AT4G15950
Cg7G24960	Cr7G25670	Co7G24780	Cg7BG24790	AT4G15940
Cg7G24970	Cr7G25680	Co7G24790	Cg7BG24800	AT4G15930
Cg7G24980	Cr7G25690	Co7G24800	Cg7BG24810	AT4G15920
Cg7G24990	Cr7G25700	Co7G24810	Cg7BG24820	AT4G15910
Cg7G25000	Cr7G25710	Co7G24820	Cg7BG24830	AT4G15900
Cg7G25010	Cr7G25720	Co7G24830	Cg7BG24840	AT4G15890
Cg7G25020	Cr4G10750,Cr6G21150	Co5G03820,Co6G29920	NA	NA
Cg7G25030	Cr7G25730	Co7G24840	Cg7BG24860	AT4G15880
Cg7G25040	Cr7G25750	Co7G24860	Cg7BG24870	AT4G15850
Cg7G25050	Cr7G25740	Co7G24850	Cg7BG24880	NA
Cg7G25060	Cr7G25760	Co7G24870	Cg7BG24890	AT4G15840
Cg7G25070	Cr7G25770	Co7G24880	Cg7BG24900	AT4G15830
Cg7G25080	Cr7G25780	Co7G24890	Cg7BG24910	AT4G15820
Cg7G25090	Cr7G25790	Co7G24900	Cg7BG24920	AT4G15810
Cg7G25100	Cr7G25800	Co7G24910	Cg7BG24930	AT4G15802
Cg7G25110	Cr7G25810	Co7G24920	Cg7BG24940	AT4G15800
Cg7G25120	Cr7G25820	Co7G24930	Cg7BG24950	AT4G15790
Cg7G25130	Cr7G25830	Co7G24940	Cg7BG24960	NA
Cg7G25140	Cr7G25840	Co7G24950	Cg7BG24970	AT4G15780
Cg7G25150	Cr7G25850	Co7G24970	Cg7BG24980	AT4G15770
Cg7G25160	Cr7G25860,Cr7G25870	Co7G24980,Co7G24990	Cg7BG24990,Cg7BG25000	AT4G15760
Cg7G25170	Cr7G25880	Co7G25000	Cg7BG25010	AT4G15755
Cg7G25180	Cr7G25890	Co7G25010	Cg7BG25020	NA
Cg7G25190	Cr7G25900	Co7G25020	Cg7BG25030	AT4G15740
Cg7G25200	Cr7G25910	Co7G25030	Cg7BG25040	AT1G09245
Cg7G25210	Cr7G25910	Co7G25030	Cg7BG25050	AT1G09245
Cg7G25220	Cr7G25920	Co7G25040	Cg7BG25060	AT4G15735
Cg7G25230	Cr7G25940	Co7G25050	Cg7BG25070	AT4G15730
Cg7G25240	NA	NA	Cg7BG25080	NA
Cg7G25250	Cr7G25950	Co7G25060	Cg7BG25090	AT4G15720
Cg7G25260	Cr7G25960	Co7G25070	Cg7BG25100	NA
Cg7G25270	Cr7G25970,Cr7G26020,Cr7G26040	Co7G25090,Co7G25130,Co7G25150	Cg7BG25110	AT4G15660,AT4G15700
Cg7G25280	Cr7G25980,Cr7G26030	Co7G25100,Co7G25140	Cg7BG25120	NA
Cg7G25290	Cr7G25990,Cr7G26020,Cr7G26040	Co7G25130,Co7G25150	Cg7BG25110,Cg7BG25130	AT4G15660,AT4G15700
Cg7G25300	Cr7G25980,Cr7G26000	Co7G25100,Co7G25110	Cg7BG25140	AT4G22700
Cg7G25310	Cr7G26010,Cr7G26020,Cr7G26040	Co7G25080,Co7G25130,Co7G25150	Cg7BG25110,Cg7BG25150	AT4G15660,AT4G15700
Cg7G25320	Cr7G26020,Cr7G26040	Co7G25130,Co7G25150	Cg7BG25110,Cg7BG25160	AT4G15660,AT4G15700
Cg7G25330	NA	NA	NA	NA
Cg7G25340	Cr7G26020,Cr7G26040	Co7G25130,Co7G25150	Cg7BG25110,Cg7BG25170	AT4G15660,AT4G15690,AT4G15700
Cg7G25350	Cr7G26020,Cr7G26040,Cr7G26050	Co7G25130,Co7G25150,Co7G25160	Cg7BG25110,Cg7BG25180	AT4G15660,AT4G15680,AT4G15700
Cg7G25360	Cr7G26020,Cr7G26040,Cr7G26060	Co7G25130,Co7G25150,Co7G25170	Cg7BG25110,Cg7BG25190	AT4G15660,AT4G15700
Cg7G25370	Cr7G26020,Cr7G26040,Cr7G26070	Co7G25130,Co7G25150,Co7G25180	Cg7BG25110,Cg7BG25200	AT4G15660,AT4G15670,AT4G15700
Cg7G25380	Cr7G26090	Co7G25190	Cg7BG25210	AT4G15650
Cg7G25390	Cr7G26100	Co7G25200	Cg7BG25220	AT4G15640
Cg7G25400	Cr7G26110	Co7G25210	Cg7BG25230	AT4G15620,AT4G15630
Cg7G25410	Cr7G26110	Co7G25210	Cg7BG25240	AT4G15620
Cg7G25420	Cr7G26130	Co7G25220	Cg7BG25250	AT4G15610
Cg7G25430	Cr7G26140	NA	Cg7BG25260	NA
Cg7G25440	Cr7G26150	NA	Cg7BG25270	NA
Cg7G25450	Cr3G03390,Cr7G26160	Co7G25250	Cg3BG03390,Cg7BG25280	AT5G18380
Cg7G25460	Cr7G26170	Co7G25240	Cg7BG25290	AT4G15570
Cg7G25470	Cr7G26180	Co7G25260	Cg7BG25300	AT4G15563
Cg7G25480	Cr7G26190	Co7G25270	Cg7BG25310	NA
Cg7G25490	Cr7G26200	Co7G25280	Cg7BG25320	NA
Cg7G25500	Cr7G26210	Co7G25290	Cg7BG25330	AT4G15560
Cg7G25510	Cr7G26220,Cr7G26230	Co7G25300,Co7G25310	Cg7BG25340	AT4G15550
Cg7G25520	Cr7G26240	Co7G25320	Cg7BG25350	AT4G15545
Cg7G25530	Cr7G26250	Co7G25330	Cg7BG25360	AT4G15540
Cg7G25540	Cr7G26310	Co7G25340	Cg7BG25370	AT4G15530
Cg7G25550	Cr7G26320	Co7G25350	Cg7BG25380	AT4G15520
Cg7G25560	Cr7G26330	Co7G25360	Cg7BG25390	AT4G15510
Cg7G25570	Cr7G26340,Cr7G26350,Cr7G26360,Cr7G26370	Co7G25370,Co7G25380,Co7G25390	Cg7BG25400,Cg7BG25410	AT4G15490,AT4G15500
Cg7G25580	NA	NA	Cg7BG25420	NA
Cg7G25590	Cr5G02230	NA	Cg7BG25430	NA
Cg7G25600	NA	NA	Cg7BG25440	NA
Cg7G25610	Cr7G26380	Co7G25410	Cg7BG25460	AT4G15480
Cg7G25620	Cr7G26390	Co7G25420	Cg7BG25470	AT4G15475
Cg7G25630	Cr7G26400	Co7G25430	Cg7BG25480	AT4G15470
Cg7G25640	NA	NA	Cg7BG25490	NA
Cg7G25650	Cr7G26420	Co7G25440	Cg7BG25500	AT4G15450
Cg7G25660	Cr7G26440	Co7G25450	Cg7BG25510	AT4G15440
Cg7G25670	Cr7G26430	Co7G25460	Cg7BG25520	NA
Cg7G25680	Cr7G26460	Co7G25470	Cg7BG25530	AT4G15430
Cg7G25690	Cr7G26450	Co7G25480	Cg7BG25540	NA
Cg7G25700	Cr7G26470	Co7G25490	Cg7BG25550	AT4G15420
Cg7G25710	Cr7G26490	Co7G25500	Cg7BG25560	AT4G20240
Cg7G25720	Cr7G26500	Co7G25510	Cg7BG25570	AT4G15417
Cg7G25730	NA	NA	NA	NA
Cg7G25740	Cr7G26510	Co7G25520	Cg7BG25590	AT4G15417
Cg7G25750	Cr7G26520	Co7G25530	Cg7BG25600	AT4G15415
Cg7G25760	Cr7G26530	Co7G25540	Cg7BG25610	AT4G15410
Cg7G25770	Cr7G26540	Co2G26430	Cg7BG25620	AT4G38780
Cg7G25780	Cr7G26550	Co5G07840,Co7G25630	Cg7BG25630	AT1G65670,AT3G30290,AT4G15393
Cg7G25790	Cr7G26560,Cr7G26570	Co7G25640	Cg7BG25640	AT4G15400
Cg7G25800	Cr7G26580	Co5G07840	Cg7BG25650	AT1G65670,AT3G30290,AT4G15300,AT4G15393
Cg7G25810	Cr7G26590	Co7G25660	Cg7BG25660	AT4G15400
Cg7G25820	Cr7G23580	Co7G22740	Cg7BG25670	NA
Cg7G25830	Cr7G23570	Co7G22730	Cg7BG25680	NA
Cg7G25840	Cr7G26600	Co7G25650	Cg7BG25690	AT1G65670,AT3G30290,AT4G15393,AT4G15396
Cg7G25850	NA	Co7G25680	Cg7BG25700	AT3G30280,AT4G15390
Cg7G25860	Cr7G26620	Co4G13930	Cg7BG25710	AT2G32530,AT2G32610,AT2G32620,AT4G15290,AT4G15320
Cg7G25870	Cr7G26630,Cr7G26670	Co7G25700,Co7G25730	Cg7BG25720,Cg7BG25750	AT3G21780,AT4G15260,AT4G15280
Cg7G25880	Cr7G26640	Co7G25710	Cg7BG25730	AT4G15250
Cg7G25890	Cr7G26650	Co7G25720	Cg7BG25740	AT4G15248
Cg7G25900	Cr7G26660	Co7G25740	Cg7BG25760	AT4G15240
Cg7G25910	Cr7G26680	Co7G25750	Cg7BG25770	AT4G15230,AT4G15233,AT4G15236
Cg7G25920	Cr7G26690	Co7G25760	Cg7BG25780	AT4G15215,AT4G15230,AT4G15236
Cg7G25930	Cr7G26700	Co7G25770	Cg7BG25790	AT4G15210
Cg7G25940	Cr7G26710	Co7G25780	Cg7BG25800	AT4G15200
Cg7G25950	Cr7G26720	Co7G25790	Cg7BG25810	AT4G15180
Cg7G25960	NA	NA	Cg7BG25820	NA
Cg7G25970	Cr3G22030,Cr7G26730	Co3G21570,Co7G25800	Cg7BG25830	AT3G22110
Cg7G25980	Cr7G26760	Co7G25810	Cg7BG25850	AT4G15160
Cg7G25990	NA	NA	Cg7BG25840	NA
Cg7G26000	Cr7G26770	Co7G25820	Cg7BG25860	AT4G15150
Cg7G26010	Cr7G26780	Co7G25830	Cg7BG25870	AT3G44300,AT3G44310,AT3G44320
Cg7G26020	Cr7G26790	Co7G25840	Cg7BG25880	NA
Cg7G26030	NA	NA	Cg7BG25890	NA
Cg7G26040	Cr7G26850	Co7G25850	Cg7BG25900	AT4G15140
Cg7G26050	Cr7G26860	Co7G25860	Cg7BG25910	AT4G15130
Cg7G26060	Cr7G26870	Co7G25870	Cg7BG25920	AT4G15120
Cg7G26070	Cr7G26880	Co7G25880	Cg7BG25930	AT4G15110
Cg7G26080	Cr7G26890	Co1G10320	Cg7BG25940	AT4G15100
Cg7G26090	Cr7G26900	Co7G25890	Cg7BG25950	AT4G15093
Cg7G26100	Cr7G26910	Co7G25900	Cg7BG25960	AT4G15090
Cg7G26110	Cr7G26920	Co7G25910	Cg7BG25970	AT4G15080
Cg7G26120	Cr7G26930	Co7G25920	Cg7BG25980	AT1G28130
Cg7G26130	Cr7G26940	Co7G25930	Cg7BG25990	NA
Cg7G26140	Cr7G26960	Co8G22180	Cg7BG26000	AT3G60370
Cg7G26150	Cr7G26970	Co8G22170	Cg7BG26010	AT3G60380
Cg7G26160	Cr7G27010	Co7G25950	Cg7BG26030	NA
Cg7G26170	Cr7G27020	Co7G25960	Cg7BG26040	NA
Cg7G26180	Cr7G27030	Co7G25980	Cg7BG26050	AT1G10190,AT4G15050,AT4G15053
Cg7G26190	NA	NA	Cg7BG26060	NA
Cg7G26200	NA	NA	Cg7BG26060	NA
Cg7G26210	NA	NA	NA	NA
Cg7G26220	Cr7G26980	Co7G25940	Cg7BG26020	AT4G15060
Cg7G26230	Cr7G27010	Co7G25950	Cg7BG26030	NA
Cg7G26240	Cr7G27020	Co7G25960	Cg7BG26040,Cg7BG26070	NA
Cg7G26250	Cr7G27020	Co7G25960	Cg7BG26070	NA
Cg7G26260	Cr7G27030	Co7G25980	Cg7BG26050	AT1G10190,AT4G15050,AT4G15053
Cg7G26270	Cr7G27040	Co7G25990	Cg7BG26080	AT4G15053
Cg7G26280	Cr7G27050	Co7G26000	Cg7BG26090	NA
Cg7G26290	Cr7G27060	NA	Cg7BG26100	AT4G15050
Cg7G26300	Cr7G27070,Cr7G27080	NA	Cg7BG26120	AT4G15040
Cg7G26310	Cr7G27090	Co7G26010	Cg7BG26130	AT4G15030
Cg7G26320	Cr7G27100	Co7G26020	Cg7BG26140	AT4G15020
Cg7G26330	Cr7G27110	Co7G26030	Cg7BG26150	AT4G15010
Cg7G26340	Cr3G22160,Cr7G27120	Co7G26040	Cg3BG21720,Cg7BG26160	AT3G22230,AT4G15000
Cg7G26350	Cr7G27130	Co7G26050	Cg7BG26170	AT4G14990
Cg7G26360	Cr8G03500	NA	Cg7BG26180	AT2G04500,AT4G14980,AT5G29624,AT5G44770,AT5G54020,AT5G54030,AT5G54040,AT5G54050
Cg7G26370	Cr7G27140	Co7G26060	Cg7BG26190	AT4G14965
Cg7G26380	Cr7G27150	Co7G26070	Cg7BG26200	NA
Cg7G26390	Cr7G27160	Co7G26080	Cg7BG26210	AT4G14950
Cg7G26400	Cr7G27170	NA	Cg7BG26220	NA
Cg7G26410	Cr7G27180	Co7G26090	Cg7BG26230	AT4G14940
Cg7G26420	Cr7G27190	Co7G26100	Cg7BG26240	AT4G14930
Cg7G26430	Cr7G27200	Co7G26110	Cg7BG26250	AT4G14910
Cg7G26440	Cr7G27210	Co7G26120	Cg7BG26260	AT4G14905
Cg7G26450	Cr7G27220	Co7G26130	Cg7BG26270	AT4G14900
Cg7G26460	Cr7G27230	Co7G26140	Cg7BG26280	AT4G14890
Cg7G26470	Cr7G27240	Co7G26150	Cg7BG26290	AT3G22460,AT4G14880
Cg7G26480	Cr7G27250	Co7G26160	Cg7BG26300	AT4G14870
Cg7G26490	Cr7G27260	Co7G26170	Cg7BG26310	AT4G14860
Cg7G26500	Cr7G27270	Co7G26190	Cg7BG26320	AT4G14850
Cg7G26510	Cr7G27280	Co7G26180	Cg7BG26330	AT4G14840
Cg7G26520	Cr7G27290	Co7G26200	Cg7BG26340	AT4G14830
Cg7G26530	Cr7G27300	Co7G26210	Cg7BG26350	AT4G14820
Cg7G26540	Cr7G27310	Co7G26220	Cg7BG26360	AT4G14819
Cg7G26550	Cr7G27320	Co7G26230	Cg7BG26370	AT4G14815
Cg7G26560	Cr7G27340	Co7G26240	Cg7BG26380	AT4G14805
Cg7G26570	Cr7G27330	Co7G26250	Cg3BG22110,Cg7BG26390	AT3G22630,AT4G14800
Cg7G26580	Cr7G27350	Co7G26260	Cg7BG26400	AT4G14790
Cg7G26590	Cr7G27360	Co7G26270	Cg7BG26410	AT4G14780
Cg7G26600	Cr7G27390	Co7G26280	Cg7BG26420	AT4G14770
Cg7G26610	Cr7G27400	Co7G26290	Cg7BG26430	AT4G14760
Cg7G26620	Cr7G27410	Co7G26300	Cg7BG26440	AT4G14750
Cg7G26630	Cr7G27420	Co7G26310	Cg7BG26450	AT4G14746
Cg7G26640	Cr7G27440	Co7G26320	Cg7BG26460	AT4G14740
Cg7G26650	Cr7G27450	Co7G26330	Cg7BG26470	AT4G14730
Cg7G26660	Cr7G27460	Co7G26340	Cg7BG26480	AT3G22820,AT4G14723
Cg7G26670	Cr8G14150	CoS45G00010	Cg1BG12380,Cg7BG26490,Cg7BG31160	NA
Cg7G26680	Cr7G27470	Co7G26350	Cg7BG26510	AT4G14720
Cg7G26690	Cr7G27480,Cr7G27500	Co7G26360	Cg7BG26520	AT4G14710,AT4G14716
Cg7G26700	Cr7G27490	Co7G26370	Cg7BG26530	AT4G14713
Cg7G26710	Cr7G27510,Cr7G27520,Cr7G27530	Co7G26380,Co7G26390,Co7G26400	Cg7BG26540	AT4G14690
Cg7G26720	Cr7G27510,Cr7G27530	Co7G26380,Co7G26390,Co7G26400	Cg7BG26540	AT4G14690
Cg7G26730	Cr7G27540	Co7G26420	Cg7BG26550	AT4G14680,AT5G43780
Cg7G26740	Cr7G27550	Co7G26410	Cg7BG26560	AT1G74310
Cg7G26750	Cr7G27560	Co7G26440	Cg7BG26570	AT3G22900,AT4G14660
Cg7G26760	Cr7G27570	Co7G26450	Cg7BG26580	AT4G14650
Cg7G26770	Cr7G27580	Co7G26460	Cg7BG26590	AT4G14640
Cg7G26780	Cr7G27590	Co7G26470	Cg7BG26600	AT4G14620
Cg7G26790	Cr1G40720,Cr7G27600	Co7G26480	Cg7BG26610	AT4G14615
Cg7G26800	Cr7G27610	Co7G26490	Cg7BG26620	AT4G14605
Cg7G26810	Cr7G27630	Co7G26500	Cg7BG26630	AT4G14590
Cg7G26820	Cr7G27640	Co7G26510	Cg7BG26640	NA
Cg7G26830	Cr7G27650	Co7G26540	Cg7BG26650	AT4G14580
Cg7G26840	Cr7G27660	Co7G26550	Cg7BG26660	AT4G14570
Cg7G26850	Cr7G27670	Co7G26560	Cg7BG26670	AT4G14560
Cg7G26860	Cr7G27680	Co7G26570	Cg7BG26680	AT4G14550
Cg7G26870	Cr7G27690	Co7G26580	Cg7BG26690	AT4G14540
Cg7G26880	Cr7G27700	Co7G26590	Cg7BG26700	AT4G14520
Cg7G26890	Cr7G27710	Co7G26600	Cg7BG26710	NA
Cg7G26900	Cr7G27720	Co7G26610	Cg7BG26720	AT4G14510
Cg7G26910	Cr7G27730	Co7G26620	Cg7BG26730	AT4G14500
Cg7G26920	Cr7G27740	Co7G26630	Cg7BG26740	AT4G14490
Cg7G26930	Cr7G27750	Co7G26640	Cg7BG26750	AT4G14480
Cg7G26940	Cr7G27760	Co7G26650	Cg7BG26760	AT4G14465
Cg7G26950	Cr7G27770	Co7G26660	Cg7BG26770	AT4G14455
Cg7G26960	Cr7G27780	Co7G26670	Cg7BG26780	AT4G14450
Cg7G26970	Cr7G27790	Co7G26680	Cg7BG26790	AT4G14440
Cg7G26980	Cr7G27800	Co7G26690	Cg7BG26800	AT4G14430
Cg7G26990	Cr7G27810	Co7G26700	Cg7BG26810	AT4G14420
Cg7G27000	Cr7G27820	Co7G26710	Cg7BG26820	AT4G14410
Cg7G27010	NA	NA	Cg7BG26830	NA
Cg7G27020	Cr7G27830,Cr7G27840	Co7G26720	Cg7BG26840	AT4G14390
Cg7G27030	Cr7G27830	NA	Cg7BG26850	NA
Cg7G27040	Cr7G27880	Co7G26740	Cg7BG26860	AT4G14390,AT4G14400
Cg7G27050	Cr7G27890	Co7G26750	Cg7BG26870	AT4G14385
Cg7G27060	Cr7G27900	Co7G26760	Cg7BG26880	AT4G14380
Cg7G27070	Cr7G27910	NA	Cg7BG26890	AT4G14370
Cg7G27080	Cr7G27920	Co7G26770	Cg7BG26900	AT4G14368
Cg7G27090	Cr7G27930	Co7G26780	Cg7BG26910	AT4G14365
Cg7G27100	Cr7G27940	NA	Cg7BG26920	NA
Cg7G27110	Cr7G27950	NA	Cg7BG26930	AT3G29110
Cg7G27120	Cr7G27940	NA	Cg7BG26940	NA
Cg7G27130	Cr7G28010	Co7G26820	Cg7BG26950	NA
Cg7G27140	Cr7G28000	Co7G26810	Cg7BG26960,Cg7BG26970	NA
Cg7G27150	Cr7G27990	Co7G26800	Cg7BG26980	AT4G14350
Cg7G27160	Cr7G27970	Co7G26790	Cg7BG26990	AT4G14360
Cg7G27170	NA	NA	Cg7BG27000	NA
Cg7G27180	Cr7G28020	Co7G26830	Cg7BG27010	AT4G14340
Cg7G27190	Cr7G28030	Co7G26840	Cg7BG27020	AT4G14330
Cg7G27200	Cr3G23380,Cr7G28040	Co7G26850	Cg7BG27030	AT3G23390,AT4G14320
Cg7G27210	Cr7G28050	Co7G26870	Cg7BG27050	AT4G14310
Cg7G27220	Cr7G28060	Co7G26880	Cg7BG27060	AT4G14305
Cg7G27230	Cr7G28080	Co7G26890	Cg7BG27070	AT4G14301
Cg7G27240	Cr7G28090	Co7G26900	Cg7BG27080	AT4G14290
Cg7G27250	Cr7G28100	Co7G26910	Cg7BG27090	AT4G14280
Cg7G27260	Cr7G28110	Co7G26920,Co7G26930	Cg7BG27100	AT4G14276,AT5G39645
Cg7G27270	Cr7G28120	Co7G26940	Cg7BG27110	AT4G14276
Cg7G27280	Cr7G28130	Co7G26950	Cg7BG27120	AT4G14270
Cg7G27290	NA	NA	Cg7BG27130	AT4G25920
Cg7G27300	Cr7G28140,Cr7G28150	Co7G26970,Co7G26980	Cg7BG27140	NA
Cg7G27310	NA	NA	Cg7BG27150	NA
Cg7G27320	Cr7G28160	Co7G26990,Co7G27040	Cg7BG27160	AT4G14240
Cg7G27330	Cr7G28170	Co7G27010,Co7G27040	Cg7BG27170	AT4G14230
Cg7G27340	Cr7G28180	NA	Cg7BG27180	NA
Cg7G27350	Cr7G28190	Co7G27050	Cg7BG27190	AT4G14225
Cg7G27360	Cr7G28200	Co7G27060	Cg7BG27200	AT4G14220
Cg7G27370	Cr7G28210	Co7G27070	Cg7BG27210	AT4G14210
Cg7G27380	Cr7G28220	Co7G27080	Cg7BG27220	AT4G14200
Cg7G27390	Cr7G28230	Co7G27090	Cg7BG27230	AT4G14180
Cg7G27400	Cr7G28240	Co7G27100	Cg7BG27240	AT4G14190
Cg7G27410	Cr7G28250	Co7G27110	Cg7BG27250	AT4G14170
Cg7G27420	Cr7G28260	Co7G27120	Cg7BG27260	AT4G14160
Cg7G27430	Cr7G28270	Co7G27140	Cg7BG27270	AT4G14147
Cg7G27440	Cr7G28280	Co7G27150	Cg7BG27280	AT4G14145
Cg7G27450	Cr7G28300	Co7G27160	Cg7BG27290	AT4G14120
Cg7G27460	Cr7G28310	Co7G27180	Cg7BG27300	AT4G14110
Cg7G27470	Cr7G28320	Co7G27190	Cg7BG27310	AT4G14096,AT4G14103
Cg7G27480	Cr7G28330	Co7G27210	Cg7BG27320	AT4G14090
Cg7G27490	Cr7G28340	Co7G27200	Cg7BG27330	AT4G14100
Cg7G27500	Cr7G28350	Co7G27220	Cg7BG27340	AT4G14080
Cg7G27510	Cr7G28360	Co7G27240	Cg7BG27350	AT4G14070
Cg7G27520	NA	Co7G27250	Cg7BG27360	AT4G14050
Cg7G27530	Cr7G28380	Co7G27260,Co7G27270	Cg7BG27370	AT4G14030,AT4G14040
Cg7G27540	NA	NA	Cg7BG27380	NA
Cg7G27550	Cr7G28390	Co7G27280	Cg7BG27390	AT4G14020
Cg7G27560	Cr7G28400	Co7G27290	Cg7BG27400	AT4G14010
Cg7G27570	Cr7G28410	Co7G27300	Cg7BG27420	AT4G14000
Cg7G27580	Cr7G28420	Co7G27320	Cg7BG27430	AT4G13990
Cg7G27590	Cr7G28430	Co7G27330	NA	AT4G13985
Cg7G27600	Cr7G28440	Co7G27340	Cg7BG27440	AT4G13980
Cg7G27610	Cr7G28450	Co7G27350	Cg7BG27450	AT4G13970
Cg7G27620	Cr7G28470	Co7G27370	Cg7BG27460	NA
Cg7G27630	Cr7G28480	NA	Cg7BG27470	AT4G13955
Cg7G27640	Cr7G28500	Co7G27380	Cg7BG27480	AT4G13950
Cg7G27650	NA	Co7G27390	Cg7BG27490	NA
Cg7G27660	Cr7G28510	Co7G27410	Cg7BG27500	AT4G13940
Cg7G27670	Cr7G28520,Cr7G28550	Co7G27420,Co7G27450	Cg7BG27510	AT4G13890,AT4G13930
Cg7G27680	Cr7G28560	Co7G27460	Cg7BG27520	AT4G13870
Cg7G27690	Cr7G28570	Co7G27470	Cg7BG27530	AT4G13850
Cg7G27700	Cr5G19050,Cr5G19060	Co2G06340	Cg7BG27540	NA
Cg7G27710	Cr7G28580	Co7G27480	Cg7BG27550	AT4G13840
Cg7G27720	Cr7G28590	Co7G27490	Cg7BG27560	AT4G13830
Cg7G27730	NA	NA	NA	NA
Cg7G27740	Cr4G07760	Co5G22130	Cg1BG38500	NA
Cg7G27750	NA	NA	NA	NA
Cg7G27760	Cr7G28660	Co7G27540	Cg7BG27660	AT4G13800
Cg7G27770	Cr7G28670	Co7G27550	Cg7BG27670	AT4G13790
Cg7G27780	Cr7G28680	Co7G27560	Cg7BG27680	AT4G13780
Cg7G27790	Cr7G28690	Co7G27570	Cg7BG27690	AT4G13770
Cg7G27800	Cr7G19650	Co7G27580	Cg7BG27700	AT4G21660
Cg7G27810	Cr7G28700	Co7G27590	Cg7BG27710	AT4G13750
Cg7G27820	Cr7G28710	Co7G27600	Cg7BG27720	AT4G13730
Cg7G27830	Cr7G28720	Co7G27610	Cg7BG27730	AT4G13720
Cg7G27840	Cr7G28730	Co7G27620	Cg7BG27740	AT3G07010,AT4G13710
Cg7G27850	Cr7G28740	Co7G27630	Cg7BG27750	AT4G13700
Cg7G27860	Cr7G28750	Co7G27640	Cg7BG27760	NA
Cg7G27870	Cr7G28760	Co7G27650	Cg7BG27770	AT4G13690
Cg7G27880	Cr7G28770	Co7G27660	Cg7BG27780	AT4G13670
Cg7G27890	Cr7G28780	Co7G27690	Cg7BG27790	AT1G13420,AT1G28170,AT3G45070,AT3G45080,AT5G43690
Cg7G27900	Cr7G28790	Co7G27700	Cg7BG27800	AT1G32100,AT4G13660
Cg7G27910	Cr7G28800	Co7G27710	Cg7BG27810	NA
Cg7G27920	Cr7G28800	Co7G27710	Cg7BG27820	AT1G55420
Cg7G27930	Cr7G28810	Co7G27720	Cg7BG27830	NA
Cg7G27940	Cr7G28830	Co7G27730	Cg7BG27850	AT4G13650
Cg7G27950	Cr7G28840	Co7G27740	Cg7BG27860	AT4G13640
Cg7G27960	Cr7G28850	Co7G27750	Cg7BG27870	AT4G13630
Cg7G27970	Cr7G28860	Co7G27760	Cg7BG27880	AT4G13620
Cg7G27980	Cr7G28870	Co7G27770	Cg7BG27890	AT4G13615
Cg7G27990	Cr7G28880	Co7G27780	Cg7BG27900	AT4G13610,AT4G14140
Cg7G28000	Cr7G28900	Co7G27790	Cg7BG27910	AT4G13600
Cg7G28010	Cr7G28910	Co7G27800	Cg7BG27920	AT4G13590
Cg7G28020	Cr7G28920	Co7G27810	Cg7BG27930	AT3G24020,AT4G13580
Cg7G28030	Cr7G28940	Co7G27870	Cg7BG27940	NA
Cg7G28040	Cr7G28950	Co7G27880	Cg7BG27950	AT4G13560
Cg7G28050	Cr7G28960	Co7G27890	Cg7BG27960	AT4G13550
Cg7G28060	Cr7G28970	Co7G27900	Cg7BG27970	AT4G13540
Cg7G28070	Cr7G28980	Co7G27910	Cg7BG27980	AT4G13530
Cg7G28080	Cr7G29000	Co7G27920	Cg7BG27990	AT4G13510
Cg7G28090	Cr7G29010	Co7G27950	Cg7BG28000	AT1G47600,AT1G51470
Cg7G28100	NA	NA	NA	NA
Cg7G28110	Cr7G29040	NA	Cg7BG28020	NA
Cg7G28120	Cr7G29080	Co7G27960	Cg7BG28030	AT4G13480
Cg7G28130	NA	NA	Cg7BG28050	NA
Cg7G28140	Cr7G29090	NA	Cg7BG28060	NA
Cg7G28150	Cr7G29100	Co7G27970	Cg7BG28070	AT4G13460
Cg7G28160	Cr7G29110	Co7G27980	Cg7BG28080	AT4G13450
Cg7G28170	Cr7G29120	Co7G27990	Cg7BG28090	AT4G13440
Cg7G28180	Cr7G29130	Co7G28000	Cg7BG28100	AT4G13430
Cg7G28190	Cr7G29140	Co7G28010	Cg7BG28110	AT4G13420
Cg7G28200	Cr7G29190	Co7G28030	Cg7BG28120	AT5G52480
Cg7G28210	Cr7G29200	Co7G28040	Cg7BG28130	AT4G13410
Cg7G28220	Cr7G29220	Co7G28070	Cg7BG28140	AT4G13400
Cg7G28230	NA	Co7G28090	Cg7BG28150	NA
Cg7G28240	Cr7G29230	Co7G28090	Cg7BG28160	AT4G13380
Cg7G28250	Cr7G29240	Co7G28100	Cg7BG28170	AT4G13370
Cg7G28260	Cr7G29250	Co7G28110	Cg7BG28180	AT4G13360
Cg7G28270	Cr7G29260	Co7G28120	Cg7BG28190	AT1G66570,AT5G06170,AT5G43610
Cg7G28280	Cr7G29270	Co7G28130	Cg7BG28200	AT4G13350
Cg7G28290	Cr7G29280	Co7G28140	Cg7BG28210	AT4G13345
Cg7G28300	NA	Co1G23780,Co1G35170,Co1G35230	Cg7BG28220	AT1G26795,AT1G26796,AT1G26798
Cg7G28310	NA	NA	Cg7BG28230	NA
Cg7G28320	Cr7G29300	Co7G28150	Cg7BG28240	AT4G13340
Cg7G28330	Cr7G29320	Co7G28200	Cg7BG28250	AT4G13330
Cg7G28340	NA	NA	Cg7BG28260	NA
Cg7G28350	Cr7G29350	Co7G28240	Cg7BG28290	AT4G13270
Cg7G28360	Cr7G29360	Co7G28250	Cg7BG28300	AT4G13260
Cg7G28370	NA	NA	Cg7BG28310	NA
Cg7G28380	Cr7G29380	Co7G28270	Cg7BG28320	AT3G24535
Cg7G28390	NA	NA	Cg7BG28330	NA
Cg7G28400	Cr7G29390	Co7G28280	Cg7BG28340	AT4G13250
Cg7G28410	Cr7G29400	Co7G28290	Cg7BG28350	AT4G13240
Cg7G28420	NA	Co7G28300	Cg7BG28360	AT4G13235
Cg7G28430	Cr7G29410	Co7G28310	Cg7BG28370	AT4G13230
Cg7G28440	Cr7G29420	Co7G28320	Cg7BG28380	AT4G13220
Cg7G28450	Cr7G29430	Co7G28330	Cg7BG28390	AT4G13210
Cg7G28460	Cr1G03710,Cr5G07170	Co5G10190	NA	NA
Cg7G28470	Cr7G29450	Co7G28340	Cg7BG28410	AT4G13200
Cg7G28480	Cr1G21650,Cr2G11940,Cr7G29470	Co7G28370	Cg7BG28430	NA
Cg7G28490	Cr7G29480	Co7G28390	Cg7BG28440	AT4G13195
Cg7G28500	Cr3G24930,Cr7G29490	Co7G28390	Cg7BG28450	AT3G24790,AT4G13190
Cg7G28510	Cr7G29500	Co7G28400	Cg7BG28460	AT4G13180
Cg7G28520	Cr7G29510	Co3G06540,Co7G28410,Co8G09350	Cg7BG28470	AT4G13170
Cg7G28530	Cr7G29520	Co7G28420	Cg7BG28480	AT4G13160
Cg7G28540	Cr7G29530	Co7G28430	Cg7BG28490	AT4G13150
Cg7G28550	NA	NA	Cg7BG28500	AT1G29179,AT1G66440,AT4G13130
Cg7G28560	NA	NA	Cg7BG28510	NA
Cg7G28570	Cr7G29540	Co7G28440	Cg7BG28520	NA
Cg7G28580	NA	NA	Cg7BG28530	AT3G17155
Cg7G28590	Cr7G29550	Co7G28450	Cg7BG28540	NA
Cg7G28600	Cr7G29560	Co7G28460	Cg7BG28550	AT4G13110
Cg7G28610	Cr7G29580	Co7G28480	Cg7BG28560	AT4G13100
Cg7G28620	Cr7G29590	Co7G28490	Cg7BG28570	AT3G25040
Cg7G28630	Cr7G29600	Co7G28500	Cg7BG28580	AT3G25050,AT4G13080,AT4G13090
Cg7G28640	Cr7G29610	Co7G28510	Cg7BG28590	AT4G13090
Cg7G28650	Cr7G29620	Co7G28520	Cg7BG28600	AT4G13080
Cg7G28660	NA	Co7G28530	Cg7BG28610	AT4G13075
Cg7G28670	Cr7G29630	Co7G28540	Cg7BG28620	AT5G63740
Cg7G28680	Cr7G29640	Co7G28550	Cg7BG28630	AT4G13070
Cg7G28690	Cr7G29650	Co7G28560	Cg7BG28640	AT4G13050
Cg7G28700	Cr7G29660	Co7G28570	Cg7BG28650	AT5G07210
Cg7G28710	NA	NA	Cg7BG28660	AT2G27070
Cg7G28720	Cr7G29710	Co7G28580	Cg7BG28700	AT4G13040
Cg7G28730	Cr7G29740	Co7G28590	Cg7BG28710	AT4G13030
Cg7G28740	Cr7G29750	Co7G17330	Cg7BG28720	AT4G23140,AT4G23160,AT4G23310
Cg7G28750	Cr7G29760	Co7G28620	Cg7BG28730	AT4G13010
Cg7G28760	Cr7G29770	Co7G28630	Cg7BG28740	AT4G13000
Cg7G28770	Cr7G29780	Co7G28640	Cg7BG28750	AT4G12980
Cg7G28780	NA	NA	Cg7BG28760	NA
Cg7G28790	Cr7G29790	Co7G28650	Cg7BG28770	AT4G12970
Cg7G28800	Cr7G29800	Co7G28660	Cg7BG28780	AT2G22420
Cg7G28810	NA	NA	NA	NA
Cg7G28820	Cr7G29830	Co7G28670	Cg7BG28800	AT4G23100
Cg7G28830	Cr7G29840	Co7G28740	Cg7BG28810	AT4G12890,AT4G12960
Cg7G28840	NA	Co6G31540	Cg3BG26310	NA
Cg7G28850	NA	NA	NA	NA
Cg7G28860	Cr7G29870,Cr7G29890	NA	Cg7BG28820	AT4G12940
Cg7G28870	Cr7G29880	NA	Cg7BG28830	AT4G12930
Cg7G28880	Cr7G29890	NA	Cg7BG28840	AT4G12940
Cg7G28890	Cr7G29900	Co7G28720	Cg7BG28850	AT4G12910
Cg7G28900	Cr7G29910	Co7G28730,Co7G28740	Cg7BG28860	AT4G12890,AT4G12900
Cg7G28910	Cr7G29930	Co7G28750	Cg7BG28880	AT4G12880
Cg7G28920	Cr7G29920	Co7G28760	Cg7BG28890	AT4G12870,AT4G12890
Cg7G28930	NA	Co3G17470,Co3G17480	Cg7BG28910	NA
Cg7G28940	Cr3G06650	NA	NA	NA
Cg7G28950	Cr2G11500,Cr6G29350	NA	NA	NA
Cg7G28960	Cr2G11500	Co2G19530	Cg7BG28920	AT1G73530
Cg7G28970	NA	NA	Cg7BG28930	NA
Cg7G28980	NA	NA	Cg7BG28940	NA
Cg7G28990	Cr4G05850,Cr8G12560	Co1G21810,Co1G27010,Co3G33490,Co6G25160,Co8G06790	Cg3BG27240	NA
Cg7G29000	Cr8G12370	Co8G13230	Cg7BG28950	NA
Cg7G29010	Cr7G34990,Cr8G22260	Co7G33080,Co8G24520	Cg7BG28960	AT2G14378,AT2G27315
Cg7G29020	Cr7G30040	Co7G28790	Cg7BG28970	AT4G12860
Cg7G29030	Cr7G30050	Co7G28800	Cg7BG28980	AT4G12840
Cg7G29040	Cr7G30060	Co7G28810	Cg7BG28990	AT4G12830
Cg7G29050	Cr7G30070	Co7G28820	Cg7BG29000	AT1G43666,AT4G12825
Cg7G29060	Cr7G30080	Co7G28840	Cg7BG29010	AT4G12810,AT4G12820
Cg7G29070	Cr7G30090	Co7G28830	Cg7BG29020	AT4G12800
Cg7G29080	Cr5G26450,Cr7G30100	Co7G28850	Cg7BG29030	AT3G60770
Cg7G29090	Cr7G30110	Co7G28860	Cg7BG29040	AT4G12790
Cg7G29100	Cr7G30120	Co7G28870	Cg7BG29050	AT4G12780
Cg7G29110	Cr7G30130	Co7G28880	Cg7BG29060	AT4G12770
Cg7G29120	Cr7G30140	Co7G28890	Cg7BG29070	AT4G12760
Cg7G29130	Cr7G30150	Co7G28900	Cg7BG29080	AT4G12750
Cg7G29140	Cr7G30160	Co7G28910	Cg7BG29090	AT4G12740
Cg7G29150	NA	NA	Cg7BG29110	AT3G13590
Cg7G29160	NA	NA	Cg7BG29120	NA
Cg7G29170	NA	Co3G27100	Cg7BG29130	NA
Cg7G29180	Cr7G30220	Co7G29060	Cg7BG29140,Cg8BG01370	AT5G46430
Cg7G29190	Cr7G30260	NA	Cg7BG29150	NA
Cg7G29200	NA	NA	Cg7BG29170	NA
Cg7G29210	Cr1G20230,Cr1G20280,Cr7G30290	Co1G20300,Co7G29180	Cg7BG29180	AT1G21210,AT1G21230,AT1G21240,AT1G21270,AT3G25490
Cg7G29220	Cr6G26620	NA	Cg2BG07650,Cg7BG29190	NA
Cg7G29230	Cr1G40460,Cr3G34510	NA	Cg7BG29200	NA
Cg7G29240	NA	NA	Cg7BG29250	NA
Cg7G29250	NA	NA	Cg7BG29260	NA
Cg7G29260	Cr4G11420	Co4G12130	Cg7BG29270	AT1G74670
Cg7G29270	Cr7G30360	Co7G29220	Cg7BG29280	AT4G12650
Cg7G29280	Cr7G30370	Co7G29230	Cg7BG29290	AT4G12640
Cg7G29290	NA	NA	NA	NA
Cg7G29300	NA	NA	Cg7BG29330	NA
Cg7G29310	NA	Co6G27470	Cg7BG29340	NA
Cg7G29320	Cr7G30420	NA	Cg7BG29350	NA
Cg7G29330	NA	NA	Cg7BG29360	NA
Cg7G29340	Cr2G11970	Co4G12440	Cg7BG29370	NA
Cg7G29350	Cr7G30430	Co7G29280	Cg7BG29380	AT5G66830
Cg7G29360	NA	Co3G29050	Cg7BG29390	NA
Cg7G29370	NA	NA	NA	NA
Cg7G29380	NA	NA	NA	NA
Cg7G29390	NA	NA	Cg7BG29400	NA
Cg7G29400	NA	NA	Cg7BG29410	NA
Cg7G29410	NA	NA	Cg7BG29420	NA
Cg7G29420	NA	NA	NA	NA
Cg7G29430	NA	NA	NA	NA
Cg7G29440	NA	NA	Cg7BG29430	NA
Cg7G29450	NA	NA	Cg7BG29440	NA
Cg7G29460	NA	Co2G09180,Co2G09490,Co5G08130,Co6G26870,Co7G30740	Cg7BG29460	NA
Cg7G29470	Cr7G30470	NA	Cg7BG29490	NA
Cg7G29480	Cr7G29040	NA	Cg7BG29510	NA
Cg7G29490	NA	NA	NA	NA
Cg7G29500	Cr7G30520	NA	Cg7BG29540	NA
Cg7G29510	Cr7G30530	Co7G29300	Cg7BG29550	AT4G12670
Cg7G29520	Cr7G30540	Co7G29310	Cg7BG29560	AT4G12680
Cg7G29530	Cr7G30590	Co7G29320	Cg7BG29570	AT4G12690
Cg7G29540	Cr7G30600	Co7G29330	Cg7BG29580	AT4G12700
Cg7G29550	NA	NA	Cg7BG29590	NA
Cg7G29560	NA	Co4G00020	Cg7BG29600	NA
Cg7G29570	NA	NA	NA	NA
Cg7G29580	NA	Co7G29960	Cg7BG29650	NA
Cg7G29590	NA	NA	Cg7BG29660	NA
Cg7G29600	NA	NA	NA	NA
Cg7G29610	NA	Co8G04920	Cg7BG29670	NA
Cg7G29620	NA	NA	Cg7BG29690	NA
Cg7G29630	Cr7G30700,Cr7G30720	NA	NA	NA
Cg7G29640	NA	NA	Cg7BG29730	NA
Cg7G29650	Cr7G30710,Cr8G06390	NA	Cg8BG08890	AT5G35450,AT5G48620
Cg7G29660	NA	NA	Cg7BG29740	NA
Cg7G29670	NA	NA	NA	NA
Cg7G29680	Cr7G30470	NA	Cg7BG29810	NA
Cg7G29690	NA	NA	Cg7BG29820	NA
Cg7G29700	NA	NA	Cg7BG29830	NA
Cg7G29710	Cr1G32400,Cr8G14150	CoS45G00010	Cg3BG28540,Cg7BG29840	NA
Cg7G29720	Cr7G30760	Co7G29580	Cg7BG29850	AT4G12710
Cg7G29730	Cr3G28450,Cr8G05830	Co1G34340,Co5G18540,Co7G30030	Cg7BG29870	NA
Cg7G29740	NA	NA	Cg7BG29880	NA
Cg7G29750	NA	NA	Cg7BG29890	NA
Cg7G29760	Cr3G27150	Co2G10190	NA	NA
Cg7G29770	NA	Co6G28020	Cg7BG29940	NA
Cg7G29780	Cr1G38940,Cr6G27420	NA	Cg7BG29960	AT5G67993
Cg7G29790	Cr6G00710	Co6G00710	Cg7BG30020	AT5G01300
Cg7G29800	Cr3G28450,Cr8G05830	Co1G34340,Co5G18540,Co7G30030	Cg7BG30040	NA
Cg7G29810	NA	NA	Cg7BG30050	NA
Cg7G29820	NA	NA	Cg7BG30060	NA
Cg7G29830	NA	Co7G20240	Cg3BG12600	AT2G48258
Cg7G29840	Cr7G30960	Co7G29710	Cg7BG30070	AT2G04450,AT4G12720
Cg7G29850	Cr7G30970	NA	Cg7BG30080	AT2G37125
Cg7G29860	Cr7G30980	NA	Cg7BG30090	NA
Cg7G29870	Cr7G31020	NA	NA	NA
Cg7G29880	NA	NA	NA	NA
Cg7G29890	Cr7G31030	NA	Cg7BG30120	NA
Cg7G29900	NA	NA	Cg7BG30130	NA
Cg7G29910	NA	NA	Cg7BG30150	NA
Cg7G29920	Cr7G31060	NA	Cg7BG30160	NA
Cg7G29930	Cr5G08130,Cr7G31080,Cr7G31130	NA	NA	NA
Cg7G29940	NA	NA	Cg7BG30180	NA
Cg7G29950	NA	NA	Cg7BG30190	AT3G42875
Cg7G29960	Cr5G08930	Co8G07740	Cg1BG32970,Cg7BG30200,CgS0616BG00060	NA
Cg7G29970	NA	NA	Cg1BG32980,Cg7BG30210	NA
Cg7G29980	Cr5G08930	Co5G08370,Co5G08860,Co8G07740	Cg7BG30220	NA
Cg7G29990	NA	Co4G05430	Cg7BG30230	NA
Cg7G30000	Cr7G31160	Co7G29830	Cg7BG30240	AT4G12730
Cg7G30010	Cr7G31170	NA	Cg7BG30250	NA
Cg7G30020	NA	NA	NA	NA
Cg7G30030	Cr7G31180	Co2G09600	Cg7BG30260	NA
Cg7G30040	NA	NA	Cg7BG30280,Cg7BG30300	NA
Cg7G30050	Cr7G31290,Cr7G31310	NA	Cg7BG30290	NA
Cg7G30060	NA	NA	Cg7BG30300	NA
Cg7G30070	Cr7G31290,Cr7G31310	NA	Cg7BG30310	NA
Cg7G30080	NA	NA	Cg7BG30320	AT2G48536,AT3G67186,AT5G68066
Cg7G30090	NA	NA	Cg7BG30330	NA
Cg7G30100	NA	NA	Cg7BG30350	NA
Cg7G30110	Cr6G28240	NA	NA	NA
Cg7G30120	NA	NA	CgS0020BG00010	NA
Cg7G30130	NA	NA	Cg1BG32430	NA
Cg7G30140	NA	Co2G08570,Co3G27310	NA	AT3G67943
Cg7G30150	NA	NA	NA	NA
Cg7G30160	Cr7G30990,Cr7G31280	Co2G09820,Co7G29480	Cg3BG27550	AT1G98101,AT1G98110,AT1G98142,AT2G48467
Cg7G30170	NA	NA	NA	NA
Cg7G30180	NA	Co2G09730	NA	NA
Cg7G30190	NA	Co2G09750	NA	NA
Cg7G30200	NA	Co7G29870,Co7G29900	NA	NA
Cg7G30210	Cr2G07900,Cr3G28710,Cr7G38580	NA	CgS0007BG00020	NA
Cg7G30220	Cr7G31370	NA	CgS0007BG00040,CgS0007BG00070,CgS0007BG00080	NA
Cg7G30230	Cr7G31370	NA	CgS0007BG00040,CgS0007BG00070,CgS0007BG00080	NA
Cg7G30240	Cr7G31370	NA	NA	NA
Cg7G30250	Cr7G31370	NA	CgS0007BG00040,CgS0007BG00070,CgS0007BG00080	NA
Cg7G30260	Cr7G31370	NA	NA	NA
Cg7G30270	NA	NA	CgS0007BG00110	NA
Cg7G30280	NA	NA	NA	NA
Cg7G30290	Cr8G04660	NA	NA	NA
Cg7G30300	NA	NA	NA	NA
Cg7G30310	NA	NA	NA	NA
Cg7G30320	Cr7G31340	NA	NA	NA
Cg7G30330	NA	Co7G29870,Co7G29900	NA	NA
Cg7G30340	NA	Co7G30100	NA	NA
Cg7G30350	NA	NA	NA	NA
Cg7G30360	Cr7G31370	NA	CgS0007BG00120,CgS0007BG00130	NA
Cg7G30370	Cr7G31370	NA	CgS0007BG00070,CgS0007BG00120,CgS0007BG00130	NA
Cg7G30380	Cr4G06020	NA	NA	NA
Cg7G30390	Cr3G26940,Cr7G31390	NA	Cg1BG21300,Cg6BG02400,CgS0007BG00140	NA
Cg7G30400	NA	NA	NA	NA
Cg7G30410	NA	NA	CgS0009BG00010	NA
Cg7G30420	Cr1G24730,Cr2G08080	NA	NA	NA
Cg7G30430	NA	NA	NA	NA
Cg7G30440	Cr7G30900,Cr7G32150	NA	CgS0009BG00020	NA
Cg7G30450	NA	NA	NA	NA
Cg7G30460	NA	NA	NA	NA
Cg7G30470	NA	NA	CgS0016BG00010	NA
Cg7G30480	Cr2G10690,Cr6G27320	NA	NA	NA
Cg7G30490	Cr2G09880,Cr6G27340	Co2G09090,Co5G08700	CgS0018BG00010	NA
Cg7G30500	NA	NA	NA	NA
Cg7G30510	NA	Co5G08690,Co5G08710	NA	NA
Cg7G30520	Cr1G35200,Cr3G26980,Cr5G07630	NA	Cg7BG30360	NA
Cg7G30530	Cr7G31550	Co7G29990	Cg7BG30370	AT5G32440
Cg7G30540	Cr7G31560	Co7G30000	Cg7BG30380	AT5G32450
Cg7G30550	Cr7G31570	NA	Cg7BG30390	AT5G32460
Cg7G30560	Cr7G31580	Co7G30020	Cg7BG30400	AT5G32470
Cg7G30570	NA	NA	NA	NA
Cg7G30580	Cr7G31650	NA	Cg7BG30430,Cg7BG30440	AT5G32619
Cg7G30590	NA	NA	Cg7BG30460	NA
Cg7G30600	Cr7G31750	Co7G30040	Cg7BG30470	AT5G33370
Cg7G30610	Cr6G28310	NA	Cg7BG30480	NA
Cg7G30620	NA	NA	NA	NA
Cg7G30630	Cr7G31860	Co7G30250	Cg7BG30500	AT5G33340
Cg7G30640	Cr7G31870	Co7G30260	Cg7BG30510	AT5G33320
Cg7G30650	Cr7G31890	Co7G30290,Co7G30300	Cg7BG30540	AT5G33290
Cg7G30660	Cr7G31900	Co7G30310	Cg7BG30550	AT5G33280
Cg7G30670	NA	NA	Cg7BG30560	NA
Cg7G30680	Cr7G27370,Cr7G31920	Co1G30020,Co2G17520	Cg7BG30570	NA
Cg7G30690	Cr1G06130,Cr6G27780,Cr6G27920	NA	NA	NA
Cg7G30700	NA	Co2G21600	Cg1BG34980	NA
Cg7G30710	Cr7G31950	Co5G07960,Co5G07970	NA	NA
Cg7G30720	NA	NA	NA	NA
Cg7G30730	Cr7G31790,Cr7G31920	Co1G34710	Cg7BG30590	NA
Cg7G30740	Cr7G31960	Co7G30330	Cg7BG30600	NA
Cg7G30750	Cr7G31970	Co7G30340	Cg7BG30610	AT5G34850
Cg7G30760	NA	NA	NA	NA
Cg7G30770	NA	NA	Cg7BG30620	AT4G10190
Cg7G30780	NA	NA	NA	NA
Cg7G30790	Cr4G06380	NA	Cg7BG30630	NA
Cg7G30800	NA	NA	Cg7BG30640	AT5G31412
Cg7G30810	Cr7G31980	Co7G30390	Cg7BG30670	AT5G34930
Cg7G30820	Cr7G31990	Co7G30400	Cg7BG30660	AT5G34940
Cg7G30830	NA	NA	NA	NA
Cg7G30840	Cr7G32050	Co7G30420	Cg7BG30680	AT5G35080
Cg7G30850	NA	NA	NA	AT3G67128
Cg7G30860	Cr7G32100	NA	Cg7BG30690,CgS0254BG00090	NA
Cg7G30870	NA	Co7G29150	NA	NA
Cg7G30880	NA	Co2G10030	CgS0254BG00070	NA
Cg7G30890	Cr7G32130	Co7G30490	Cg7BG30710,CgS0254BG00050	AT5G35090
Cg7G30900	Cr7G32120	Co7G30500	Cg7BG30720,CgS0254BG00040	AT5G35100
Cg7G30910	Cr7G32200	NA	Cg7BG30730,CgS0254BG00030	NA
Cg7G30920	Cr7G32140	Co7G30510	Cg7BG30740,CgS0254BG00020	AT5G35110
Cg7G30930	Cr3G27280	NA	Cg7BG30750	NA
Cg7G30940	Cr8G04830	Co3G26530	Cg7BG30760	NA
Cg7G30950	Cr7G32200	NA	Cg7BG30730,Cg7BG30770,Cg7BG30780,CgS0254BG00030	AT1G55060,AT4G05050
Cg7G30960	NA	NA	Cg7BG30790	NA
Cg7G30970	Cr7G32210	Co7G30520	Cg7BG30800	AT5G35160
Cg7G30980	NA	NA	NA	NA
Cg7G30990	NA	NA	Cg6BG20380	AT3G67128
Cg7G31000	NA	NA	Cg7BG30810	AT4G05050
Cg7G31010	NA	NA	Cg7BG30820	NA
Cg7G31020	Cr6G16240	NA	NA	NA
Cg7G31030	NA	NA	NA	NA
Cg7G31040	NA	NA	NA	NA
Cg7G31050	NA	NA	Cg7BG30830	NA
Cg7G31060	Cr7G32250	Co1G10620	Cg7BG30840	NA
Cg7G31070	NA	NA	Cg7BG30850	NA
Cg7G31080	NA	NA	NA	NA
Cg7G31090	Cr7G32260	Co2G08820,Co6G27190,Co8G08710	Cg7BG30870	NA
Cg7G31100	Cr7G32290	Co7G30560	Cg7BG30880	AT5G35170
Cg7G31110	Cr7G32300	Co7G30570	Cg7BG30890	AT5G35180
Cg7G31120	Cr7G32320	NA	Cg7BG30900	NA
Cg7G31130	Cr7G32330	NA	Cg7BG30910	NA
Cg7G31140	NA	NA	Cg7BG30920	NA
Cg7G31150	Cr7G32310	NA	Cg7BG30930	NA
Cg7G31160	Cr7G32370	NA	Cg7BG30940	AT5G35190
Cg7G31170	NA	NA	Cg7BG30950	NA
Cg7G31180	Cr6G20700,Cr7G30910	NA	Cg7BG30960	NA
Cg7G31190	Cr2G10350	NA	NA	NA
Cg7G31200	NA	NA	Cg7BG30970	AT5G06630
Cg7G31210	NA	NA	NA	NA
Cg7G31220	Cr7G32420	CoS80G00010	NA	NA
Cg7G31230	Cr1G16580,Cr7G32440	NA	Cg3BG26340,Cg7BG31000	NA
Cg7G31240	NA	NA	Cg7BG31010	NA
Cg7G31250	NA	Co2G09610	NA	NA
Cg7G31260	Cr7G32460	Co7G30710	Cg7BG31020	AT5G35200
Cg7G31270	Cr7G32470	Co7G30730	Cg7BG31030	AT5G35220
Cg7G31280	NA	NA	Cg7BG31040	NA
Cg7G31290	NA	NA	NA	NA
Cg7G31300	NA	NA	NA	NA
Cg7G31310	NA	NA	NA	NA
Cg7G31320	Cr7G32510	Co7G30790	Cg7BG31070	AT5G35320
Cg7G31330	Cr7G32520,Cr7G32530	Co7G30780	Cg7BG31080	AT5G35330
Cg7G31340	Cr7G32540	Co7G30810	Cg7BG31090	AT5G35360
Cg7G31350	Cr7G32550	Co7G30820	Cg7BG31100	AT5G35370
Cg7G31360	Cr7G32560	Co7G30830	Cg7BG31110	AT5G35390
Cg7G31370	NA	Co7G30850	Cg7BG31120	NA
Cg7G31380	Cr7G32570	NA	Cg7BG31130	NA
Cg7G31390	Cr7G32580	Co7G30880	Cg7BG31140	AT5G35400
Cg7G31400	Cr7G32590	Co7G30890	Cg7BG31150	AT5G35410
Cg7G31410	Cr8G14150	CoS45G00010	Cg1BG12380,Cg7BG31160	NA
Cg7G31420	NA	NA	Cg1BG12370,Cg7BG26500,Cg7BG31170	NA
Cg7G31430	NA	NA	Cg7BG31180	NA
Cg7G31440	NA	NA	Cg7BG31190	NA
Cg7G31450	Cr1G09160,Cr1G09190,Cr7G32640	Co7G30920	Cg7BG31200	AT5G35430
Cg7G31460	Cr7G32650	Co7G30930	Cg7BG31210	AT5G35460
Cg7G31470	Cr7G32660	Co7G30940	Cg7BG31220	AT5G35520
Cg7G31480	Cr7G32670	Co7G30950	Cg4BG13180,Cg7BG31230	AT5G35530
Cg7G31490	Cr7G32680	Co7G30960	Cg7BG31240	AT5G35550
Cg7G31500	NA	NA	Cg7BG31250	NA
Cg7G31510	Cr7G32700	Co7G30990	Cg7BG31260	AT5G35570
Cg7G31520	Cr7G32710	Co7G31000	Cg7BG31270	AT5G35580
Cg7G31530	Cr7G32720	Co7G31010	Cg7BG31280	AT2G05840,AT5G35590
Cg7G31540	Cr7G32730	Co7G31020	Cg7BG31290	NA
Cg7G31550	NA	NA	Cg7BG31300	NA
Cg7G31560	NA	NA	NA	NA
Cg7G31570	Cr7G32740	Co7G31030	Cg7BG31310	AT5G35620
Cg7G31580	Cr7G32750	Co7G31040	Cg7BG31320	AT5G35630
Cg7G31590	Cr7G32770	Co7G31060	Cg7BG31330	AT5G35670
Cg7G31600	Cr7G32780	Co3G25200,Co7G31050	Cg7BG31340	AT2G04520,AT5G35680
Cg7G31610	Cr7G32800	Co7G31090	Cg7BG31350	AT5G35690
Cg7G31620	Cr7G32810	Co7G31100	Cg7BG31360	AT5G35700
Cg7G31630	NA	Co7G31120	Cg7BG31370	AT4G29037
Cg7G31640	NA	NA	NA	NA
Cg7G31650	Cr7G32840	Co7G31140	Cg7BG31380	AT5G35730
Cg7G31660	Cr7G32850	Co7G31150	Cg7BG31390	AT5G35732
Cg7G31670	Cr7G32860	Co7G31160	Cg7BG31400	AT5G35735
Cg7G31680	Cr7G32870	Co7G31170	Cg7BG31410	AT5G35740
Cg7G31690	Cr7G32880	Co7G31180	Cg7BG31420	AT5G35750
Cg7G31700	Cr7G32920	Co7G31200	Cg7BG31430	AT2G05230
Cg7G31710	Cr7G32930	Co7G06250	Cg7BG31440	AT3G43980,AT3G44010,AT4G33865
Cg7G31720	Cr7G32940	Co7G31210	Cg7BG31450	AT5G35770
Cg7G31730	Cr3G02950,Cr7G32950	Co3G02940	Cg7BG31460	NA
Cg7G31740	Cr7G32990	Co7G31230	Cg7BG31470	AT5G35790
Cg7G31750	Cr7G33000	Co7G31280	Cg7BG31480	NA
Cg7G31760	NA	NA	NA	NA
Cg7G31770	NA	NA	NA	NA
Cg7G31780	NA	NA	NA	NA
Cg7G31790	NA	NA	Cg7BG31490	NA
Cg7G31800	NA	NA	NA	NA
Cg7G31810	NA	NA	NA	NA
Cg7G31820	Cr7G33000,Cr7G33040	Co7G31280	Cg7BG31520	NA
Cg7G31830	NA	NA	NA	NA
Cg7G31840	Cr7G33050	Co7G31290	Cg7BG31530	AT5G35840
Cg7G31850	NA	NA	Cg6BG25870	NA
Cg7G31860	Cr7G33070	Co7G31310	Cg7BG31550	AT5G35910
Cg7G31870	Cr7G33060	Co7G31300	Cg7BG31540	AT5G35870
Cg7G31880	Cr7G33120	Co7G31330	Cg7BG31570	AT5G35930
Cg7G31890	NA	NA	NA	NA
Cg7G31900	NA	NA	NA	NA
Cg7G31910	Cr7G33130	Co7G31340	Cg7BG31590	AT1G52100,AT5G35940,AT5G35950
Cg7G31920	Cr7G33160	Co7G31350	Cg7BG31600	AT5G35960
Cg7G31930	Cr6G34580,Cr7G33170,Cr7G33180	Co6G33660,Co7G31360	Cg6BG33080,Cg7BG31610,Cg7BG31620	AT3G09790,AT5G37640
Cg7G31940	Cr7G33190	Co7G31370	Cg7BG31630	AT5G35970
Cg7G31950	Cr7G33200	Co7G31380	Cg7BG31640	AT5G35980
Cg7G31960	NA	NA	NA	NA
Cg7G31970	Cr7G33210	Co7G31390	Cg7BG31650	AT5G36100
Cg7G31980	Cr7G33220	Co7G31430	Cg7BG31660	AT5G36110,AT5G36140
Cg7G31990	Cr7G33230	Co7G31440	Cg7BG31670	AT5G36120
Cg7G32000	Cr7G33240	Co7G31470	Cg7BG31680	AT1G30350
Cg7G32010	NA	NA	Cg7BG31700	NA
Cg7G32020	NA	NA	Cg1BG32430,Cg6BG20380	AT3G67128
Cg7G32030	Cr7G33320	Co7G31480	Cg7BG31710	AT5G36160
Cg7G32040	Cr7G33340	Co7G31490	Cg7BG31730	AT5G36170
Cg7G32050	Cr7G33350	Co7G31500	Cg7BG31740	AT5G36210
Cg7G32060	Cr7G33360	Co7G31510	Cg7BG31750	AT5G36220
Cg7G32070	Cr7G33370	Co7G31520	Cg7BG31760	AT5G36230
Cg7G32080	Cr7G33380	Co7G31530	Cg7BG31770	AT5G36250
Cg7G32090	Cr7G33390	Co7G31540	Cg7BG31780	AT5G36260
Cg7G32100	Cr7G33410	Co7G31560	Cg7BG31800	NA
Cg7G32110	Cr7G33400	Co7G31550	Cg7BG31790	AT5G36290
Cg7G32120	NA	Co7G31580	CgS1900BG00020	NA
Cg7G32130	NA	Co7G31570,Co7G31590	CgS1900BG00030	NA
Cg7G32140	Cr7G33420	Co7G31640	Cg7BG31820,CgS1900BG00040	AT5G36740
Cg7G32150	Cr7G33430	Co7G31650	Cg7BG31830	AT5G36770
Cg7G32160	Cr7G33440	Co7G31660	Cg7BG31840	AT5G36770
Cg7G32170	NA	NA	Cg7BG31850	AT2G26020,AT5G44420,AT5G44430
Cg7G32180	Cr7G33450	Co7G31670	NA	AT5G20390
Cg7G32190	Cr7G33460	Co7G31690	Cg7BG31860	AT5G36700
Cg7G32200	Cr7G33470	Co7G31700	Cg7BG31870	AT5G36800
Cg7G32210	Cr7G33480	Co7G31710	Cg7BG31880	NA
Cg7G32220	Cr7G33490	Co7G31720	Cg7BG31890	AT1G60620
Cg7G32230	Cr7G33500	Co7G31730	Cg7BG31900	NA
Cg7G32240	NA	NA	Cg7BG31920	AT5G36200,AT5G36820
Cg7G32250	Cr7G33510	Co7G31740	Cg7BG31910	AT5G36880
Cg7G32260	Cr7G33520	Co7G31760	Cg7BG31930	AT5G36890
Cg7G32270	Cr7G33550	Co6G30010	Cg7BG31940	NA
Cg7G32280	Cr7G33560	Co7G31780	Cg7BG31950	NA
Cg7G32290	Cr7G33570	Co7G31790	Cg7BG31970	AT5G36920,AT5G36925
Cg7G32300	Cr7G33580	Co7G31810	Cg7BG31990	AT5G36940
Cg7G32310	Cr7G33590	NA	Cg7BG32000	NA
Cg7G32320	Cr7G33600	Co7G31830	Cg7BG32010	AT1G65570
Cg7G32330	Cr7G33620	Co7G31840	Cg7BG32020	AT1G65630,AT1G65640,AT5G36950
Cg7G32340	Cr7G33630	Co7G31850	Cg7BG32030	AT5G36960
Cg7G32350	NA	NA	NA	NA
Cg7G32360	NA	NA	NA	NA
Cg7G32370	NA	NA	NA	NA
Cg7G32380	Cr7G33640	Co7G31860	Cg7BG32040	AT5G36970
Cg7G32390	Cr7G33650,Cr7G33660	Co7G31870	Cg7BG32050,Cg7BG32070	AT5G69743,AT5G69745
Cg7G32400	Cr7G33650,Cr7G33660	Co7G31870	Cg7BG32050,Cg7BG32070	AT5G69745
Cg7G32410	Cr7G33670	Co7G31880	Cg7BG32080	AT5G69743,AT5G69745
Cg7G32420	Cr7G33680	Co7G31890	Cg7BG32090	AT5G37000
Cg7G32430	NA	Co7G31900	Cg7BG32100	AT2G24950
Cg7G32440	Cr7G33690	NA	NA	NA
Cg7G32450	Cr7G33700	Co7G31910	Cg7BG32110	AT5G37010
Cg7G32460	Cr7G33720	Co7G31950	Cg7BG32120	AT5G37020
Cg7G32470	Cr7G33750	Co7G31970	Cg7BG32150	AT5G37055
Cg7G32480	Cr7G33760	Co7G31980	Cg7BG32160	AT5G37060
Cg7G32490	Cr7G33770	Co7G31990	Cg7BG32170	AT5G37140,AT5G37150,AT5G52090
Cg7G32500	NA	Co7G32000	NA	AT5G37150,AT5G37160,AT5G52090
Cg7G32510	Cr7G33780	Co7G32010	Cg7BG32190	AT1G65820
Cg7G32520	Cr7G33790	Co7G32020	Cg7BG32200	AT5G37180
Cg7G32530	Cr7G33800	Co7G32030	Cg7BG32210	AT4G00930,AT5G37190
Cg7G32540	Cr7G33810	Co7G32050	Cg7BG32220	AT5G37260
Cg7G32550	Cr7G33820	Co7G32080	Cg7BG32230	AT5G37290
Cg7G32560	Cr7G33840	Co7G32100	Cg7BG32240	AT5G37300
Cg7G32570	Cr7G33850	Co7G32110	Cg7BG32230,Cg7BG32250	AT5G37290
Cg7G32580	Cr7G33860	Co7G32120	Cg7BG32260	AT5G37310
Cg7G32590	Cr7G33870	NA	Cg7BG32270	NA
Cg7G32600	Cr4G26820,Cr7G26990	Co4G00960,Co4G13640,Co8G03220,Co8G03270	Cg7BG32300	NA
Cg7G32610	Cr7G33890	Co7G32150	Cg7BG32310	AT5G37360
Cg7G32620	NA	Co7G28380	Cg7BG32320	NA
Cg7G32630	Cr7G33900	Co7G32160	Cg7BG32330	AT5G37370
Cg7G32640	Cr7G33910	Co7G32170	Cg7BG32340	AT5G37380
Cg7G32650	Cr7G33920	Co7G32180	Cg7BG32350	NA
Cg7G32660	Cr7G33930	Co7G32190	Cg7BG32360	NA
Cg7G32670	Cr7G33940	Co7G32200	Cg7BG32370	AT5G37400
Cg7G32680	Cr7G33960	Co7G32210	Cg7BG32380	AT4G16530,AT5G37410,AT5G37920
Cg7G32690	Cr7G33990	Co7G32250	Cg7BG32390	AT5G37450
Cg7G32700	Cr7G34000,Cr7G34010	Co7G32260,Co7G32270	Cg7BG32400	AT5G37460,AT5G37470
Cg7G32710	Cr7G34020	Co7G32280	Cg7BG32410	NA
Cg7G32720	Cr7G34030	NA	Cg7BG32420	NA
Cg7G32730	Cr7G34040,Cr7G34050	Co7G32290,Co7G32300,Co7G32320	Cg7BG32430	NA
Cg7G32740	NA	NA	NA	NA
Cg7G32750	Cr7G34040,Cr7G34050	Co7G32300,Co7G32310,Co7G32320	Cg7BG32440,Cg7BG32450	NA
Cg7G32760	Cr7G34060	Co7G32330	Cg7BG32460	AT5G37475
Cg7G32770	Cr7G34070	Co7G32340	Cg7BG32470	AT5G37478
Cg7G32780	Cr7G34080	Co7G32350	Cg7BG32480	AT5G37480
Cg7G32790	NA	Co7G32360	Cg7BG32490	AT5G37490
Cg7G32800	Cr6G38590	NA	Cg1BG44260	NA
Cg7G32810	Cr7G34090	Co7G32370	Cg7BG32500	AT5G37500
Cg7G32820	Cr7G34100	Co7G32380	Cg7BG32510	AT5G37510
Cg7G32830	Cr7G34130	Co7G32400	Cg7BG32520	AT5G37530
Cg7G32840	Cr7G34140	Co7G32410	Cg7BG32540	AT5G37540
Cg7G32850	Cr7G34150	Co7G32420	Cg7BG32550	AT5G37550
Cg7G32860	NA	NA	Cg7BG32560	NA
Cg7G32870	Cr7G34170	Co7G32430	Cg7BG32570	AT5G37570
Cg7G32880	Cr7G34180	Co7G32440	Cg7BG32580	AT5G37590
Cg7G32890	Cr7G34190	Co7G32450	Cg7BG32590	AT5G37600
Cg7G32900	Cr7G34200	NA	Cg7BG32600	AT2G04680
Cg7G32910	Cr3G34760	NA	Cg7BG32610	AT5G37620
Cg7G32920	Cr7G34210	Co7G32460	Cg7BG32620	AT5G37630
Cg7G32930	Cr7G34220	Co7G32470	Cg7BG32630	AT5G37650
Cg7G32940	Cr7G34230	Co7G32480	Cg7BG32640	AT5G37660
Cg7G32950	Cr7G34240	NA	Cg7BG32650	NA
Cg7G32960	Cr7G34250	Co7G32500	Cg7BG32660	AT5G37670
Cg7G32970	Cr7G34260	Co7G32490	Cg7BG32670	AT5G37680
Cg7G32980	Cr7G34270	Co2G04020,Co7G25580,Co7G32520	Cg7BG32680	AT1G78500,AT3G29255,AT4G15340,AT4G15370,AT5G42600,AT5G48010
Cg7G32990	Cr7G34290	Co7G32530	Cg7BG32690	AT5G37690
Cg7G33000	Cr7G34310	Co7G32540	Cg7BG32700	AT5G37710
Cg7G33010	Cr7G34320	Co7G32550	Cg7BG32710	AT5G37720
Cg7G33020	Cr7G34340	Co7G32570	Cg7BG32720	AT5G37730
Cg7G33030	Cr7G34350	Co7G32580	Cg7BG32730	AT5G37740
Cg7G33040	Cr7G34360	NA	Cg7BG32740	NA
Cg7G33050	Cr7G34380	Co7G32600	Cg7BG32750	AT5G37770
Cg7G33060	Cr7G34370	Co7G32590	Cg7BG32760	NA
Cg7G33070	Cr5G09720,Cr7G34390	Co4G23130,Co7G32610	Cg2BG11730,Cg5BG09710,Cg7BG32770	AT2G41100,AT2G41110,AT3G43810,AT5G37780
Cg7G33080	Cr3G09660	NA	NA	NA
Cg7G33090	Cr7G34400	NA	Cg7BG32780	NA
Cg7G33100	Cr7G34410	Co7G32620	Cg7BG32790	AT5G37790
Cg7G33110	Cr7G34440	Co7G32640	Cg7BG32800	AT5G37810
Cg7G33120	Cr7G34450	Co7G32650	Cg7BG32810	AT5G37820
Cg7G33130	Cr7G34460	Co7G32660	Cg7BG32820	AT5G37830
Cg7G33140	NA	Co7G32670	Cg7BG32830	AT5G37840
Cg7G33150	Cr7G34470	Co7G32690	Cg7BG32840	AT5G37850
Cg7G33160	Cr7G34480	Co7G32700	Cg7BG32850	AT5G37860
Cg7G33170	Cr7G34490	Co4G29640	Cg7BG32860	AT2G47420
Cg7G33180	Cr7G34510	NA	Cg7BG32870	AT5G37870,AT5G37910
Cg7G33190	Cr7G34520	NA	Cg7BG32880	AT5G37890
Cg7G33200	Cr7G34530	NA	Cg7BG32890	AT5G37890,AT5G37910
Cg7G33210	Cr7G34540	Co7G36130	Cg7BG32900	AT5G35995
Cg7G33220	Cr7G34550	NA	Cg7BG32910	AT5G37870
Cg7G33230	Cr7G34560	NA	Cg7BG32920	AT5G37910
Cg7G33240	Cr7G34580,Cr7G34600,Cr7G34620,Cr7G34640	NA	Cg7BG32950	AT5G37890
Cg7G33250	Cr7G34590,Cr7G34630	Co7G32730	Cg7BG32940	NA
Cg7G33260	Cr7G34590,Cr7G34610	Co7G32730	Cg7BG32960	NA
Cg7G33270	Cr7G34650	Co7G32740	Cg7BG32980	AT5G37930
Cg7G33280	Cr7G34660	Co7G32750	Cg7BG32990	AT5G37950,AT5G38010,AT5G38040
Cg7G33290	Cr7G34670	Co7G32760	Cg7BG33000	AT5G38050
Cg7G33300	Cr7G34680	Co7G32770	NA	NA
Cg7G33310	Cr7G34700	Co7G32780	Cg7BG33010	AT5G38060
Cg7G33320	Cr7G34710	Co7G32790	Cg7BG33020	AT5G38070
Cg7G33330	Cr7G35210,Cr7G35220,Cr7G35240,Cr7G35270	Co7G33270	Cg7BG33030	AT1G72260,AT5G36910
Cg7G33340	Cr7G34730	NA	NA	NA
Cg7G33350	NA	NA	NA	NA
Cg7G33360	Cr7G34740	Co1G02230	Cg7BG33040	AT4G02850
Cg7G33370	Cr7G34760	Co7G32820	Cg7BG33050	AT5G38110
Cg7G33380	Cr7G34770,Cr7G35620	Co7G32810,Co7G32830	Cg7BG33060	AT5G37970,AT5G37990,AT5G38100,AT5G38780
Cg7G33390	Cr7G34780	Co7G32840	Cg7BG33070	AT1G20490,AT5G38120
Cg7G33400	Cr7G34790	Co7G32850	Cg7BG33080	AT3G50280,AT5G38130
Cg7G33410	Cr6G30030	Co1G21950	NA	NA
Cg7G33420	Cr7G34810	Co7G32860	Cg7BG33090	AT3G50280,AT3G50300
Cg7G33430	Cr7G34820	Co7G32870	Cg7BG33100	AT5G38150
Cg7G33440	Cr7G34830	Co7G32880	Cg7BG33110	AT5G38160,AT5G38170
Cg7G33450	Cr7G34860	Co7G32910	Cg7BG33120	AT5G38200
Cg7G33460	Cr7G34870	Co7G32920	Cg7BG33130	AT5G38210
Cg7G33470	Cr7G34890	Co7G32930	Cg7BG33140	AT5G38220
Cg7G33480	Cr7G34900	Co7G32950,Co7G32960	Cg7BG33150	AT5G38240,AT5G38250,AT5G38260
Cg7G33490	Cr7G34910	Co7G32970	Cg7BG33160	AT1G18480
Cg7G33500	NA	NA	Cg7BG33170	NA
Cg7G33510	Cr7G34920	Co7G32990	Cg7BG33180	NA
Cg7G33520	NA	NA	Cg7BG33190	NA
Cg7G33530	Cr7G34930	NA	Cg7BG33200	AT5G38260
Cg7G33540	Cr7G34940,Cr7G34950	NA	Cg7BG33210	AT5G38280
Cg7G33550	Cr1G36370,Cr8G04230	CoS80G00010	Cg2BG04740,Cg3BG26360	NA
Cg7G33560	Cr1G36380,Cr7G32430,Cr8G04200	NA	Cg3BG26350	NA
Cg7G33570	Cr1G16580,Cr7G32440	NA	Cg3BG26340,Cg7BG33220	NA
Cg7G33580	NA	Co7G33010	Cg7BG33230,Cg7BG33240	AT1G20030
Cg7G33590	Cr7G34950,Cr7G34960	NA	Cg7BG33250	AT5G38280
Cg7G33600	Cr7G34970	Co7G33030	Cg7BG33260	AT5G38290
Cg7G33610	Cr7G34980	Co7G33040	Cg7BG33270	AT5G38300
Cg7G33620	Cr3G28800	Co3G28190	Cg7BG34720	AT5G39560
Cg7G33630	Cr3G28800,Cr7G36270	NA	NA	NA
Cg7G33640	NA	NA	Cg7BG33280	NA
Cg7G33650	NA	Co7G33050	Cg7BG33290	NA
Cg7G33660	NA	Co7G33070	Cg7BG33300	NA
Cg7G33670	NA	Co7G33060	Cg7BG33310	NA
Cg7G33680	NA	Co7G33070	Cg7BG33320	NA
Cg7G33690	NA	NA	Cg7BG33330	NA
Cg7G33700	NA	NA	Cg7BG33340	NA
Cg7G33710	NA	Co7G33050,Co7G33060	Cg7BG33350	NA
Cg7G33720	NA	Co7G33070	Cg7BG33360	NA
Cg7G33730	NA	Co7G33060	Cg7BG33370	NA
Cg7G33740	NA	NA	Cg7BG33380	AT2G07760
Cg7G33750	NA	Co7G33070	Cg7BG33390	NA
Cg7G33760	NA	NA	Cg7BG33400	NA
Cg7G33770	NA	NA	Cg7BG33410	NA
Cg7G33780	NA	NA	Cg7BG33420	NA
Cg7G33790	Cr7G34990	Co7G33080,Co8G13760	Cg7BG33430	AT2G14378,AT2G27315,AT4G35165
Cg7G33800	Cr7G35000	NA	Cg7BG33440	NA
Cg7G33810	NA	NA	Cg7BG33450	NA
Cg7G33820	Cr7G35010	NA	Cg7BG33460	NA
Cg7G33830	NA	NA	Cg7BG33470	NA
Cg7G33840	NA	Co7G33090	Cg7BG33480	NA
Cg7G33850	Cr7G35040	Co7G33100	Cg7BG33490	AT5G38310
Cg7G33860	Cr7G35060	NA	Cg7BG33500	AT5G38320
Cg7G33870	NA	NA	NA	AT1G57630
Cg7G33880	NA	NA	Cg7BG33520	NA
Cg7G33890	NA	NA	Cg7BG33530	NA
Cg7G33900	Cr7G35070	NA	Cg7BG33540	AT5G38340,AT5G38350
Cg7G33910	Cr7G35080	Co7G33120	Cg7BG33550	AT5G38360
Cg7G33920	Cr7G35090	Co7G33130	Cg7BG33560	AT5G38380
Cg7G33930	Cr7G35120	Co7G33160	Cg7BG33570	AT5G28850,AT5G28900
Cg7G33940	Cr7G35130	Co6G26130	Cg7BG33580	AT5G28910,AT5G28960
Cg7G33950	Cr7G33080,Cr7G35110,Cr7G35140,Cr7G35150	Co7G31320,Co7G33170,Co7G36190	Cg7BG33590	AT5G38386,AT5G38390
Cg7G33960	NA	Co7G33190	Cg7BG33620	AT5G38400
Cg7G33970	Cr2G14700,Cr7G35180	Co2G13000,Co7G33200	Cg7BG33630	AT5G38410,AT5G38420,AT5G38430
Cg7G33980	Cr3G10390,Cr7G35200,Cr7G35260,Cr7G35270,Cr7G35390	Co3G10140,Co7G33210,Co7G33240,Co7G33270,Co7G33390	Cg7BG33700	AT1G66100
Cg7G33990	NA	NA	Cg7BG33670	NA
Cg7G34000	Cr7G35250,Cr7G35280,Cr7G35290	Co7G33260,Co7G33280	Cg7BG33720	AT2G23142,AT5G38435,AT5G38440
Cg7G34010	Cr7G35300	Co7G33290	Cg7BG33750	AT5G38450
Cg7G34020	Cr7G35310	Co7G33300	Cg7BG33760	AT5G38460
Cg7G34030	Cr7G35320	Co7G33320	Cg7BG33770	AT5G38470
Cg7G34040	Cr7G35330	Co7G33330	Cg7BG33780	AT1G34760,AT1G78300,AT5G38480
Cg7G34050	Cr7G35340	Co7G33340	Cg7BG33790	AT5G38490,AT5G38500
Cg7G34060	Cr7G35350	Co7G33350	Cg7BG33800	AT5G38510
Cg7G34070	Cr7G35360	Co7G33360	Cg7BG33810	AT5G38520
Cg7G34080	Cr7G35370	Co7G33370	Cg7BG33820	AT5G38530
Cg7G34090	Cr7G35380	Co7G33380	Cg7BG33830	AT1G18710
Cg7G34100	Cr7G35370	Co7G33370	Cg7BG33840	AT5G38530
Cg7G34110	Cr7G35380	Co7G33380	Cg7BG33850	NA
Cg7G34120	Cr7G35400	NA	Cg7BG33860	AT5G38540,AT5G38550
Cg7G34130	Cr7G35420	Co7G33430	Cg7BG33880	AT5G38560
Cg7G34140	NA	Co7G33440	NA	NA
Cg7G34150	Cr7G10020	Co5G05140	Cg7BG33900	NA
Cg7G34160	Cr7G35030,Cr7G35450	NA	Cg7BG33910	NA
Cg7G34170	Cr7G35470	Co7G33490	Cg7BG33920	AT5G38590
Cg7G34180	Cr7G35480	Co7G33500	Cg7BG33930	AT5G38600
Cg7G34190	Cr7G35490	Co7G33510	Cg7BG33940	AT5G38610
Cg7G34200	Cr7G35500	Co7G33520	Cg7BG33950	AT5G38630
Cg7G34210	Cr7G35510	Co7G33530	Cg7BG33960	AT5G38640
Cg7G34220	Cr2G14840	Co7G33540	Cg7BG33970	AT1G67250,AT5G38650
Cg7G34230	Cr7G35520	Co7G33550	Cg7BG33980	AT5G38660
Cg7G34240	Cr7G35530	NA	NA	AT5G38670
Cg7G34250	NA	Co7G33560	NA	NA
Cg7G34260	Cr7G35550	Co7G33580	Cg7BG33990	AT5G38680
Cg7G34270	Cr7G35540	Co7G33570	Cg7BG34000	AT5G38690
Cg7G34280	Cr1G11420	NA	Cg7BG34010	NA
Cg7G34290	Cr7G35560	Co7G33600	Cg7BG34020	AT5G38710
Cg7G34300	Cr7G35570	Co7G33620	Cg7BG34030	AT5G38720
Cg7G34310	Cr7G35580	Co7G33630	Cg7BG34040	AT5G38730
Cg7G34320	Cr7G35590	Co1G31900	Cg7BG34050	AT3G15750
Cg7G34330	Cr7G35600	Co7G33640	Cg7BG34060	AT5G38760
Cg7G34340	Cr7G35610	Co7G33650	Cg7BG34070	AT5G38770
Cg7G34350	Cr7G35620,Cr7G35640	Co7G33660	Cg7BG34080	AT5G37970,AT5G37990,AT5G38780
Cg7G34360	Cr7G35620,Cr7G35630	Co7G33660	Cg7BG34090	AT5G37970,AT5G37990,AT5G38780
Cg7G34370	NA	NA	NA	NA
Cg7G34380	Cr5G26810,Cr7G31420,Cr7G31430	Co8G07690	Cg2BG19160,Cg5BG09940	NA
Cg7G34390	Cr7G35650	Co7G33670	Cg7BG34100	AT5G38790
Cg7G34400	Cr7G35660	Co7G33680	Cg7BG34110	AT5G38800
Cg7G34410	Cr7G35670	Co7G33690	Cg7BG34120	AT5G38820
Cg7G34420	Cr7G35680	Co7G33700	Cg7BG34130	AT5G38830
Cg7G34430	Cr7G35690	Co7G33710	Cg7BG34140	AT5G38840
Cg7G34440	NA	NA	Cg7BG34150	NA
Cg7G34450	NA	Co7G33720	Cg7BG34160	AT4G16530,AT5G37410,AT5G37420,AT5G37430,AT5G37920
Cg7G34460	Cr7G35720	NA	Cg7BG34170	AT4G14260
Cg7G34470	Cr7G35730	Co7G33750	Cg7BG34180	AT5G02900
Cg7G34480	Cr7G35740	Co7G33760	Cg7BG34190	AT5G38860
Cg7G34490	Cr7G35750	Co7G33770	Cg7BG34200	AT5G38865
Cg7G34500	Cr7G35760	Co7G33780	Cg7BG34210	AT5G38880
Cg7G34510	Cr7G35770	Co7G33790	Cg7BG34220	AT5G38890
Cg7G34520	Cr7G35780	Co7G33800	Cg7BG34230	AT5G38895
Cg7G34530	Cr7G35790	Co7G33810	Cg7BG34240	AT5G38900
Cg7G34540	Cr7G35800	Co7G33820	Cg7BG34250	AT4G14630,AT5G38910
Cg7G34550	Cr7G35810	Co7G33830	Cg7BG34260	AT4G14630
Cg7G34560	Cr7G35810	Co7G33830	Cg7BG34270	AT4G14630,AT5G38930
Cg7G34570	Cr7G35810	Co7G33830	Cg7BG34280	AT4G14630,AT5G38940
Cg7G34580	Cr7G35810	Co7G33830	Cg7BG34290	AT4G14630,AT5G38910,AT5G38930,AT5G38940,AT5G38960
Cg7G34590	Cr7G35820	Co7G33840	Cg7BG34300	AT4G14630,AT5G38960
Cg7G34600	Cr7G35830	Co7G33850	Cg7BG34310	AT5G38970
Cg7G34610	NA	NA	Cg7BG34320	NA
Cg7G34620	NA	NA	NA	NA
Cg7G34630	Cr7G35850,Cr7G35860	Co7G33870	Cg7BG34330	AT5G38990,AT5G39000
Cg7G34640	Cr7G35870	Co7G33880	Cg7BG34340	NA
Cg7G34650	Cr7G35890	Co7G33900	Cg7BG34350	AT5G39040
Cg7G34660	Cr7G35900	Co7G33910	Cg7BG34360	AT5G39050,AT5G39090
Cg7G34670	Cr7G35910	Co7G33910	Cg7BG34370	AT5G39080,AT5G39090
Cg7G34680	Cr7G35920	NA	Cg7BG34380	AT3G29635
Cg7G34690	Cr7G35930,Cr7G35940	Co7G33960,Co7G33970	Cg7BG34390	AT4G14630,AT5G39110,AT5G39120,AT5G39150,AT5G39160,AT5G39180,AT5G39190,AT5G69786,AT5G69787,AT5G69789,AT5G69791,AT5G69793,AT5G69796,AT5G69798,AT5G69801
Cg7G34700	Cr7G35950	Co7G33970,Co7G33980	Cg7BG34400	AT4G14630,AT5G39100,AT5G39110,AT5G39120,AT5G39150,AT5G39160,AT5G39180,AT5G39190,AT5G69786,AT5G69787,AT5G69789,AT5G69791,AT5G69793,AT5G69796,AT5G69798,AT5G69801
Cg7G34710	Cr3G05290,Cr7G35930,Cr7G35940,Cr7G35950	Co7G33990	Cg7BG34410	AT5G39130,AT5G39160,AT5G39190,AT5G69786,AT5G69789,AT5G69793,AT5G69796
Cg7G34720	Cr7G35970	NA	Cg7BG34420	NA
Cg7G34730	Cr7G35980	Co7G34000	Cg7BG34430	AT5G39210
Cg7G34740	Cr7G35990	Co7G34010	Cg7BG34440	AT5G39220
Cg7G34750	Cr7G36000	NA	NA	NA
Cg7G34760	Cr7G36010	Co7G34020	Cg7BG34450	AT5G39240
Cg7G34770	Cr7G36020	Co7G34030	Cg7BG34460	AT5G39250
Cg7G34780	Cr7G36030	Co7G34040	Cg7BG34470	AT5G39260,AT5G39270
Cg7G34790	Cr7G36040	Co7G34050	Cg7BG34480	AT5G39270,AT5G39300
Cg7G34800	Cr7G36050	Co7G34060	Cg7BG34490	AT5G39270,AT5G39290
Cg7G34810	Cr7G36060	Co7G34070	Cg7BG34500	AT5G39310
Cg7G34820	Cr7G36070	Co5G07300,Co7G34080	Cg7BG34510	AT3G29360,AT5G39320
Cg7G34830	Cr7G36080	Co7G34090	Cg7BG34520	AT5G39330
Cg7G34840	Cr7G36090	Co7G34100	Cg7BG34530	AT4G04402,AT5G39340
Cg7G34850	Cr7G36100	Co7G34110	Cg7BG34540	NA
Cg7G34860	Cr7G36110	Co7G34120	Cg7BG34550	AT5G39350
Cg7G34870	Cr7G36120	Co7G34130	Cg7BG34560	AT5G39360
Cg7G34880	Cr7G36130	Co7G34140	Cg7BG34570	AT5G39380
Cg7G34890	Cr7G36150	Co7G34160	Cg7BG34580	AT5G39410
Cg7G34900	Cr7G36140	Co7G34150	Cg7BG34590	AT5G39400
Cg7G34910	Cr7G36160	Co1G27800	Cg7BG34600	AT1G02880,AT2G44750
Cg7G34920	Cr7G36170	Co7G34170	Cg7BG34620	AT5G39420
Cg7G34930	Cr7G36180	Co7G34180	Cg7BG34630	AT5G39440
Cg7G34940	Cr7G36190	Co7G34190	Cg7BG34640	AT3G01090,AT3G29160,AT5G39440
Cg7G34950	Cr7G36200	Co7G34200	Cg7BG34650	AT5G39450,AT5G39460
Cg7G34960	Cr7G36210	Co7G34210	Cg7BG34660	AT5G39500
Cg7G34970	Cr7G36220	Co8G17720	Cg7BG34670	AT5G56810
Cg7G34980	Cr7G36230	Co7G34240	Cg7BG34680	AT3G29100,AT5G39510
Cg7G34990	Cr7G36240	Co7G34250	Cg7BG34690	AT5G39520
Cg7G35000	Cr7G36250	Co7G34260	Cg7BG34700	AT5G39530
Cg7G35010	Cr7G36260	NA	Cg7BG34710	NA
Cg7G35020	Cr7G36270	Co3G28190	Cg7BG34720	NA
Cg7G35030	Cr7G36280	Co7G34290	Cg7BG34730	AT5G39570
Cg7G35040	Cr7G36290	Co7G34300	Cg7BG34740	AT5G39580
Cg7G35050	Cr1G21180,Cr6G02790,Cr7G36300	Co2G11930,Co7G34310	Cg7BG34750	NA
Cg7G35060	NA	NA	Cg7BG34760	NA
Cg7G35070	NA	NA	Cg7BG34770	AT4G17700
Cg7G35080	Cr7G36310	Co7G34320	Cg7BG34780	AT5G39590
Cg7G35090	Cr7G36320	Co7G34330	Cg7BG34790	AT5G39600
Cg7G35100	Cr7G36330	Co7G34340	Cg7BG34800	AT3G29035,AT5G39610
Cg7G35110	Cr7G36340	Co7G34350	Cg7BG34810	AT3G29034
Cg7G35120	NA	NA	Cg7BG34820	NA
Cg7G35130	Cr7G36350	Co7G34360	Cg7BG34830	AT1G09157,AT5G39650
Cg7G35140	Cr7G36360	Co7G34370	Cg7BG34840	AT5G39660
Cg7G35150	Cr7G36370	Co7G34380	Cg7BG34850	AT5G39670
Cg7G35160	Cr7G36380	Co7G34390	Cg7BG34860	AT5G39680
Cg7G35170	Cr5G10870,Cr6G26620	NA	Cg2BG07650,Cg7BG34870	NA
Cg7G35180	Cr2G10840,Cr3G34510	NA	Cg7BG34880	NA
Cg7G35190	Cr2G10830	NA	Cg7BG34890	NA
Cg7G35200	Cr7G36390	Co7G34400	Cg7BG34910	AT3G29010
Cg7G35210	Cr7G36400	Co7G34410	Cg7BG34900	NA
Cg7G35220	Cr7G36410	NA	Cg7BG34920	NA
Cg7G35230	Cr7G36420,Cr7G36450	Co7G34420	Cg7BG34930,Cg7BG34960	NA
Cg7G35240	Cr7G36440	NA	Cg7BG34940	AT5G39700
Cg7G35250	NA	NA	NA	NA
Cg7G35260	NA	NA	Cg7BG34950	NA
Cg7G35270	Cr7G36470	Co7G34440	Cg7BG34980	AT5G39720
Cg7G35280	Cr7G36480	Co7G34450	Cg7BG34990	AT5G39730
Cg7G35290	Cr7G36650	Co7G34460	Cg7BG35000	AT5G39740
Cg7G35300	Cr7G36660	Co7G34470	Cg7BG35010	AT5G39760
Cg7G35310	NA	Co7G34480	Cg7BG35020	AT5G39770
Cg7G35320	Cr7G36680	Co7G34490	Cg7BG35030	AT5G39785
Cg7G35330	Cr7G36690	Co7G34500	Cg7BG35040	AT5G39790
Cg7G35340	Cr7G36700	Co7G34510	Cg7BG35050	AT5G39800,AT5G40080
Cg7G35350	Cr7G36710	Co7G34520	Cg7BG35060	AT5G39750,AT5G40120,AT5G40220,AT5G41200
Cg7G35360	Cr7G36760	Co7G34570	Cg7BG35070	AT5G39830
Cg7G35370	Cr7G36770	Co7G34580	Cg7BG35080	AT5G39840
Cg7G35380	Cr7G36790	Co7G34600	Cg7BG35090	AT3G28857,AT5G39860
Cg7G35390	Cr7G36800	Co7G34610	Cg7BG35100	AT5G39865
Cg7G35400	Cr7G36810	Co7G34620	Cg7BG35110	AT5G39870
Cg7G35410	Cr7G36820	Co7G34630	Cg7BG35120	AT5G39880
Cg7G35420	Cr7G36830	NA	Cg7BG35130	NA
Cg7G35430	Cr7G36840	Co7G34650	Cg7BG35140	AT5G39890
Cg7G35440	Cr7G36850	Co7G34660	Cg7BG35150	AT5G39900
Cg7G35450	Cr7G36860	Co7G34670	Cg7BG35160	AT5G39910
Cg7G35460	Cr7G36870	NA	Cg7BG35170	AT5G39930
Cg7G35470	Cr7G36880	Co7G34680	Cg7BG35180	AT5G39940
Cg7G35480	Cr7G36890	Co7G34690	Cg7BG35190	AT3G28600,AT5G40000
Cg7G35490	Cr7G36900	Co7G34700	Cg7BG35200	AT5G39950
Cg7G35500	Cr7G36910	Co7G34710	Cg7BG35210	AT5G39960
Cg7G35510	Cr7G36920	Co7G34720	Cg7BG35220	NA
Cg7G35520	Cr7G36930	Co7G34730	Cg7BG35230	NA
Cg7G35530	Cr7G36940	Co7G34740	Cg7BG35240	NA
Cg7G35540	NA	Co7G34750	Cg7BG35250	NA
Cg7G35550	NA	Co7G34760	Cg7BG35260	NA
Cg7G35560	Cr7G36950	Co7G34770	Cg7BG35270	AT5G39970
Cg7G35570	Cr7G36960	Co7G34780	Cg7BG35280	AT5G39980
Cg7G35580	Cr7G36970	Co7G34790	Cg7BG35290	AT5G39990
Cg7G35590	NA	Co1G24620	Cg7BG35300	NA
Cg7G35600	NA	NA	Cg7BG35310	NA
Cg7G35610	Cr3G34120,Cr7G37120	Co3G33280,Co7G34890	Cg7BG35330	AT5G39750,AT5G40120,AT5G41200
Cg7G35620	Cr7G37110	Co7G34880	Cg7BG35340	AT5G40050
Cg7G35630	NA	NA	Cg7BG35350	NA
Cg7G35640	Cr7G36990	Co7G34800	Cg7BG35360	NA
Cg7G35650	Cr7G37010	NA	Cg7BG35370	NA
Cg7G35660	NA	NA	Cg7BG35380	NA
Cg7G35670	NA	NA	Cg7BG35390	NA
Cg7G35680	Cr7G37060	Co7G34840	Cg7BG35420	AT5G40010
Cg7G35690	Cr7G37070	Co7G34850	Cg7BG35430	AT5G40020
Cg7G35700	Cr7G37080	Co7G34860	Cg7BG35440	AT5G40030
Cg7G35710	Cr7G37090	Co7G34870	Cg7BG35450	AT3G28500,AT5G40040
Cg7G35720	NA	NA	NA	NA
Cg7G35730	NA	NA	Cg7BG35460	NA
Cg7G35740	Cr7G37100	Co3G33280,Co7G34520,Co7G34890	Cg7BG35470	AT5G38740,AT5G39750,AT5G40120,AT5G41200
Cg7G35750	Cr7G37110	Co7G34880	Cg7BG35480	AT5G40050
Cg7G35760	Cr7G37120	Co3G33280,Co7G34540	Cg7BG35490	AT5G39750,AT5G40120,AT5G41200
Cg7G35770	Cr7G37140	Co7G34900	Cg7BG35500	AT5G40090
Cg7G35780	Cr7G37130	Co7G34910	Cg7BG35510	AT5G40100
Cg7G35790	Cr7G37160	Co7G34920	Cg7BG35520	AT1G17610,AT5G40090
Cg7G35800	Cr7G37150	Co7G34930	NA	AT1G17600
Cg7G35810	Cr7G37170	Co7G34940	Cg7BG35550	AT5G40140
Cg7G35820	Cr7G37180	Co7G34950	Cg7BG35560	AT5G40150
Cg7G35830	Cr7G37190	Co7G34960	Cg7BG35570	AT5G40160
Cg7G35840	Cr5G04570,Cr5G04580	Co5G04360	Cg7BG35580	AT3G27329,AT3G27331
Cg7G35850	Cr7G37200	Co7G34970	Cg7BG35590	AT5G40170
Cg7G35860	Cr7G37210	Co7G34990	Cg7BG35600	AT5G40190
Cg7G35870	Cr5G06120	Co7G34980	Cg7BG35610	AT3G28150
Cg7G35880	Cr7G37220	Co7G35000	Cg7BG35620	AT5G40200
Cg7G35890	CrS011G00050,CrS011G00080	NA	CgS0037BG00030,CgS0037BG00050,CgS0037BG00060,CgS0037BG00090,CgS0037BG00130,CgS0037BG00150,CgS0050BG00030,CgS0050BG00040,CgS0050BG00050,CgS0056BG00080,CgS0056BG00150,CgS0056BG00160,CgS0060BG00020,CgS0060BG00040,CgS0060BG00070,CgS0060BG00080,CgS0072BG00020,CgS0072BG00030,CgS0072BG00070,CgS0072BG00080,CgS0085BG00030,CgS0085BG00040,CgS0089BG00030,CgS0089BG00040,CgS0089BG00050,CgS0090BG00020,CgS0090BG00030,CgS0090BG00050,CgS0101BG00020,CgS0101BG00030,CgS0137BG00030,CgS0137BG00040,CgS0141BG00040,CgS0141BG00070,CgS0144BG00020,CgS0169BG00020,CgS0169BG00060,CgS0169BG00070,CgS0197BG00030,CgS0217BG00050,CgS0217BG00070,CgS0226BG00010,CgS0226BG00020,CgS0226BG00030,CgS0287BG00050,CgS0359BG00010,CgS035BG00080,CgS035BG00090,CgS035BG00100,CgS035BG00130,CgS035BG00190,CgS0375BG00010,CgS0375BG00020,CgS0400BG00010,CgS0400BG00040,CgS0400BG00090,CgS0403BG00040,CgS0428BG00010,CgS0452BG00020,CgS0504BG00020,CgS0504BG00030,CgS0504BG00040,CgS0512BG00010,CgS0512BG00020,CgS0513BG00070,CgS0527BG00020,CgS0527BG00030,CgS0534BG00020,CgS0534BG00030,CgS057BG00020,CgS057BG00030,CgS057BG00040,CgS057BG00070,CgS0618BG00010,CgS0618BG00030	NA
Cg7G35900	NA	Co4G00020	Cg7BG38030	AT3G67624
Cg7G35910	NA	Co6G00290	Cg7BG38020	NA
Cg7G35920	Cr7G29170	NA	Cg7BG38010	NA
Cg7G35930	Cr7G29180	NA	NA	NA
Cg7G35940	NA	NA	Cg7BG37980,Cg7BG37990	NA
Cg7G35950	NA	Co8G06090	NA	NA
Cg7G35960	Cr7G39520	NA	Cg7BG37970	NA
Cg7G35970	Cr7G39500	Co7G37090	Cg7BG37950	AT5G42100
Cg7G35980	Cr7G39490	Co7G37080	Cg7BG37960	AT5G42090
Cg7G35990	Cr7G39480	Co7G37070	Cg7BG37940	AT5G42080
Cg7G36000	Cr3G29880	NA	Cg7BG37930	NA
Cg7G36010	NA	Co7G37060	Cg7BG37920	NA
Cg7G36020	Cr7G39470	Co7G37050	Cg7BG37910	NA
Cg7G36030	Cr7G39460	Co7G37040	Cg7BG37900	AT4G00690
Cg7G36040	Cr7G39450	Co7G37030	Cg7BG37890	AT5G42070
Cg7G36050	Cr7G39440	Co7G37020	Cg7BG37880	AT5G42060
Cg7G36060	Cr7G39430	Co7G37010	Cg7BG37870	AT1G80245,AT4G00695
Cg7G36070	Cr7G39420	Co7G37000	Cg7BG37860	AT5G42050
Cg7G36080	Cr7G39410	NA	Cg7BG37850	NA
Cg7G36090	NA	NA	Cg7BG37840	NA
Cg7G36100	Cr7G39400	Co7G36990	Cg7BG37830	AT5G42030
Cg7G36110	Cr7G39390	Co7G36980	Cg7BG37820	NA
Cg7G36120	Cr7G39370	Co7G36960	Cg7BG37800	AT5G28540,AT5G42020
Cg7G36130	Cr7G39380	Co7G36970	Cg7BG37810	NA
Cg7G36140	Cr7G39350	Co7G36940	Cg7BG37790	NA
Cg7G36150	Cr7G39340	Co7G36930	Cg7BG37780	NA
Cg7G36160	Cr7G39320	Co7G36920	Cg7BG37760	NA
Cg7G36170	Cr7G39340	Co7G36930	Cg7BG37770	NA
Cg7G36180	Cr7G39310	Co7G36910	Cg7BG37750	AT5G42010
Cg7G36190	Cr7G39300	Co7G36900	Cg7BG37740	AT1G01230,AT5G42000
Cg7G36200	Cr7G39280	Co7G36880	Cg7BG37720	AT1G64630,AT5G41990
Cg7G36210	Cr7G39290	Co7G36890	Cg7BG37730	AT5G41980
Cg7G36220	Cr7G39270	Co7G36870	Cg7BG37710	NA
Cg7G36230	Cr7G30970	NA	Cg7BG37700	AT1G98203,AT2G37125
Cg7G36240	Cr7G39260	Co4G20760	Cg7BG37690	AT2G39020,AT2G39030
Cg7G36250	Cr7G39250	Co7G36860	Cg7BG37680	AT5G41970
Cg7G36260	Cr7G39240	Co7G36850	Cg7BG37670	AT5G41960
Cg7G36270	Cr7G39230	Co7G36840	Cg7BG37660	AT5G41950
Cg7G36280	Cr7G39220	Co7G36830	Cg7BG37650	AT5G41940
Cg7G36290	Cr7G39210	Co7G36820	Cg7BG37640	AT5G41920
Cg7G36300	Cr7G39200	Co7G36810	Cg7BG37630	AT5G41900
Cg7G36310	Cr7G39190	Co7G36800	Cg7BG37620	AT5G41890
Cg7G36320	Cr7G39180	Co7G36790	Cg7BG37610	AT5G41880
Cg7G36330	Cr7G39170	Co7G36780	Cg7BG37600	AT5G41870
Cg7G36340	NA	NA	NA	NA
Cg7G36350	Cr7G39160	Co7G36770	Cg7BG37580	AT5G41860
Cg7G36360	Cr7G39150	Co7G36760	Cg7BG37570	AT5G41850
Cg7G36370	Cr7G39140	Co7G36750	Cg7BG37560	AT5G41630
Cg7G36380	NA	Co7G36740	Cg7BG37550	AT4G00320
Cg7G36390	Cr7G39130	NA	Cg7BG37540	AT5G35926,AT5G41840
Cg7G36400	Cr7G39120	NA	Cg7BG37530	AT5G41830
Cg7G36410	Cr7G39110	NA	NA	NA
Cg7G36420	Cr7G39100	Co7G36730	Cg7BG37500	AT5G41810
Cg7G36430	Cr6G30030	Co1G21950	NA	NA
Cg7G36440	Cr7G39090	NA	Cg7BG37490	NA
Cg7G36450	Cr7G39080	Co7G36720	Cg7BG37480	AT5G41800
Cg7G36460	Cr7G39070	Co7G36710	Cg7BG37470	AT5G41790
Cg7G36470	Cr7G39060	Co7G36700	Cg7BG37460	AT5G41780
Cg7G36480	Cr7G39050	Co7G36690	Cg7BG37450	AT3G13210,AT5G41770
Cg7G36490	Cr7G39040	Co7G36680	NA	NA
Cg7G36500	Cr7G39030	Co7G36670	Cg7BG37440	AT5G41761
Cg7G36510	Cr7G39020	Co7G36660	Cg7BG37420	AT5G41740,AT5G41760
Cg7G36520	NA	NA	NA	NA
Cg7G36530	Cr7G38690	Co7G36650	NA	AT5G41750
Cg7G36540	Cr1G32400,Cr8G14150	CoS45G00010	Cg3BG28540,Cg7BG37400	NA
Cg7G36550	NA	NA	NA	AT1G63880
Cg7G36560	Cr7G38970	NA	Cg7BG37390	NA
Cg7G36570	Cr7G38960	Co7G36630	Cg7BG37380	AT3G11880
Cg7G36580	Cr7G38950,Cr7G38980	Co7G36620,Co7G36640	NA	NA
Cg7G36590	NA	NA	Cg7BG37370	AT5G41540
Cg7G36600	Cr7G38940	Co7G36610	Cg7BG37360	AT5G41730
Cg7G36610	Cr7G38930	Co7G36590	Cg7BG37350	NA
Cg7G36620	Cr7G38920	Co7G36580	Cg7BG37340	NA
Cg7G36630	Cr7G38880	Co7G36570	Cg7BG37330	NA
Cg7G36640	Cr7G38870	Co7G36550	Cg7BG37320	NA
Cg7G36650	Cr7G38860	Co7G36550	Cg7BG37310	NA
Cg7G36660	Cr1G34870,Cr2G09190,Cr2G17630,Cr3G31000	Co1G35810	NA	NA
Cg7G36670	Cr7G38850	Co7G36550	Cg7BG37290	NA
Cg7G36680	Cr7G38850	Co7G36550	Cg7BG37290	NA
Cg7G36690	NA	NA	NA	NA
Cg7G36700	NA	NA	Cg7BG37280	NA
Cg7G36710	NA	NA	NA	NA
Cg7G36720	NA	NA	NA	NA
Cg7G36730	NA	NA	NA	NA
Cg7G36740	NA	NA	NA	NA
Cg7G36750	Cr7G38840	Co7G36520	Cg7BG37270	NA
Cg7G36760	Cr7G38830,Cr8G14550	Co3G07700,Co7G36510,Co8G17040	Cg7BG37260,Cg8BG13990	AT5G41700
Cg7G36770	Cr7G38820	Co7G36500	Cg7BG37250	AT5G41690
Cg7G36780	Cr7G38810	Co7G36490	Cg7BG37240	AT1G64220,AT5G41685
Cg7G36790	Cr7G38800	Co7G36480	Cg7BG37230	AT5G41680
Cg7G36800	Cr7G38770	Co7G36460	Cg7BG37220	AT1G64185,AT5G41650
Cg7G36810	Cr7G38760	Co7G36450	Cg7BG37210	AT5G41620
Cg7G36820	Cr7G38750	Co7G36440	Cg7BG37200	AT5G41610
Cg7G36830	Cr7G38740	Co7G36430	Cg7BG37190	AT5G41600
Cg7G36840	Cr7G38730	Co7G36420	Cg7BG37180	AT5G41590
Cg7G36850	Cr7G38720	Co7G36410	Cg7BG37170	AT5G41580
Cg7G36860	Cr7G38710	Co7G36400	Cg7BG37160	AT5G41570
Cg7G36870	Cr7G38700	Co7G36390	Cg7BG37150	AT5G41560
Cg7G36880	Cr7G38670	NA	Cg7BG37140	NA
Cg7G36890	Cr7G38660	Co7G36370	Cg7BG37130	AT5G41520
Cg7G36900	Cr7G38650	NA	NA	AT2G38590
Cg7G36910	Cr7G38640	Co7G36350	Cg7BG37120	AT5G41480
Cg7G36920	Cr7G38630	Co7G36340	Cg7BG37110	AT5G41470
Cg7G36930	Cr7G38620	Co7G36330	Cg7BG37100	AT5G41460
Cg7G36940	Cr7G38610	Co7G36320	Cg7BG37090	NA
Cg7G36950	Cr7G38600	Co7G36310	Cg7BG37080	AT5G41410
Cg7G36960	Cr7G38590	Co7G36300	Cg7BG37070	AT5G41400
Cg7G36970	Cr7G38570	Co7G36290	Cg7BG37060	AT5G41390
Cg7G36980	Cr7G38560	Co7G36280	Cg7BG37050	AT5G41380
Cg7G36990	Cr7G38550	Co7G36270	Cg7BG37030	AT5G41360,AT5G41370
Cg7G37000	Cr7G38540	Co7G36260	Cg7BG37020	AT5G41350
Cg7G37010	Cr7G38530	Co7G36250	Cg7BG37010	AT5G41340
Cg7G37020	NA	NA	Cg7BG37000	NA
Cg7G37030	Cr7G38510	Co7G36240	Cg7BG36980	AT5G41330
Cg7G37040	Cr7G38500	Co7G36230	Cg7BG36970	AT5G41320
Cg7G37050	Cr7G38490	Co7G36220	Cg7BG36960	AT5G41315
Cg7G37060	Cr7G38480	NA	NA	AT5G41310
Cg7G37070	Cr7G38470	Co7G36200,Co7G36210	Cg7BG36950	AT5G41300
Cg7G37080	Cr7G38460	Co7G36180	Cg7BG36940	AT5G41290
Cg7G37090	Cr7G38440	Co1G34770,Co7G36180	Cg7BG36930	AT5G41280
Cg7G37100	Cr7G38430	Co7G36170	Cg7BG36920	AT5G41270
Cg7G37110	Cr7G38420	Co7G36150	Cg7BG36910	AT5G41250
Cg7G37120	Cr7G38410	Co7G36140	Cg7BG36900	AT5G41210
Cg7G37130	Cr7G38400	Co7G36130	Cg7BG36890	AT1G64540,AT5G35995
Cg7G37140	Cr7G38390	Co7G36120	Cg7BG36880	AT5G41190
Cg7G37150	Cr7G38380	Co7G36110	Cg7BG36870	AT5G41180
Cg7G37160	Cr7G38370	Co7G36100	Cg7BG36860	AT5G41170
Cg7G37170	Cr7G38360	Co7G36090	Cg7BG36850	AT5G41150
Cg7G37180	Cr7G38350	Co7G36080	Cg7BG36840	AT5G41140
Cg7G37190	Cr7G38340	Co7G36030	Cg7BG36830	AT5G41130
Cg7G37200	NA	Co7G36050	Cg7BG36820	NA
Cg7G37210	Cr7G38330	Co7G36040	Cg7BG36810	NA
Cg7G37220	Cr7G38320	Co7G36030	Cg7BG36800	AT5G41120
Cg7G37230	Cr7G38310	Co7G36020	Cg7BG36790	AT5G41110
Cg7G37240	Cr7G38300	Co7G36010	Cg7BG36780	AT5G41100
Cg7G37250	Cr7G38290	Co7G36000	Cg7BG36770	AT5G41090
Cg7G37260	Cr7G38280	Co7G35990	Cg7BG36760	AT5G41080
Cg7G37270	Cr7G38270	Co7G35980	Cg7BG36750	AT5G41070
Cg7G37280	Cr7G38260	Co7G35970	Cg7BG36740	AT5G41060
Cg7G37290	Cr7G38250	Co7G35960	Cg7BG36730	AT5G41050
Cg7G37300	Cr7G38240	Co7G35950	Cg7BG36720	AT5G41040
Cg7G37310	Cr7G38230	NA	Cg7BG36710	AT5G41030
Cg7G37320	Cr7G38220	Co7G35940	Cg7BG36700	AT5G41020
Cg7G37330	Cr7G38210	NA	Cg7BG36690	AT5G41010
Cg7G37340	Cr7G38200	Co7G35930	Cg7BG36680	AT5G41000
Cg7G37350	NA	Co7G35920	NA	NA
Cg7G37360	Cr7G38190	Co7G35900	Cg7BG36650	NA
Cg7G37370	Cr7G38180	Co1G42500,Co1G42530	Cg7BG36640	AT1G53940,AT3G14225,AT5G40990
Cg7G37380	NA	NA	Cg7BG36630	NA
Cg7G37390	Cr7G38170	Co7G35870	Cg7BG36610	AT3G27030
Cg7G37400	Cr7G38160	Co7G35860	Cg7BG36600	AT5G40960
Cg7G37410	Cr7G38150	Co7G35850	Cg7BG36590	AT5G40950
Cg7G37420	Cr7G38140	Co7G35840	Cg7BG36580	AT5G40940
Cg7G37430	NA	Co7G35830	Cg7BG36570	AT5G40930
Cg7G37440	Cr7G38130	NA	NA	AT5G40910,AT5G69826
Cg7G37450	Cr7G38090	NA	NA	NA
Cg7G37460	Cr7G38110	NA	Cg7BG36520	NA
Cg7G37470	Cr7G38100	NA	Cg7BG36510	NA
Cg7G37480	Cr7G38080	Co7G35810	Cg7BG36500	AT5G40900
Cg7G37490	Cr7G38070	Co7G35800	Cg7BG36490	AT5G40890
Cg7G37500	Cr7G38060	Co7G35790	Cg7BG36480	AT5G40880,AT5G49200
Cg7G37510	Cr7G38050	Co7G35780	Cg7BG36460	AT5G40870
Cg7G37520	Cr7G38040	Co7G35770	Cg7BG36450	AT5G40860
Cg7G37530	Cr7G38030	Co7G35760	Cg7BG36440	AT5G40850
Cg7G37540	Cr7G38020	Co7G35750	Cg7BG36430	AT5G40840
Cg7G37550	Cr7G38010	Co7G35740	Cg7BG36410,Cg7BG36420	AT5G40830
Cg7G37560	Cr5G05120,Cr7G38000	Co7G35730	Cg7BG36400	AT5G40810
Cg7G37570	Cr7G37990	Co7G35720	Cg7BG36390	AT5G40800
Cg7G37580	Cr7G37960,Cr7G37980	Co7G35710	Cg7BG36380	AT5G40790
Cg7G37590	Cr7G37950,Cr7G37970	Co7G35690	Cg7BG36370	AT5G40780
Cg7G37600	Cr7G37940	Co7G35670	Cg7BG36360	AT5G40770
Cg7G37610	Cr7G37930	Co7G35660	Cg7BG36350	AT5G40760
Cg7G37620	Cr7G37920	Co7G35650	Cg7BG36340	AT5G40740
Cg7G37630	Cr7G37910	Co7G35640	Cg7BG36330	AT5G40730
Cg7G37640	Cr7G37900	Co7G35630	Cg7BG36320	AT5G40720
Cg7G37650	Cr7G37890	Co6G27550,Co7G35620	Cg7BG36310	NA
Cg7G37660	Cr7G37880	Co7G35610	Cg7BG36300	AT5G40700
Cg7G37670	Cr7G37870	Co7G35600	Cg7BG36290	AT5G40690
Cg7G37680	Cr7G37860	Co7G35590	Cg7BG36280	AT5G40680
Cg7G37690	Cr7G37850	Co7G35580	Cg7BG36270	AT5G40670
Cg7G37700	Cr7G37840	Co7G35570	Cg7BG36260	AT5G40660
Cg7G37710	Cr7G37830	Co7G35560	Cg7BG36250	AT5G40650
Cg7G37720	Cr7G37820	Co7G35550	Cg7BG36240	AT5G40645
Cg7G37730	Cr7G37810	Co7G35540	Cg7BG36230	AT5G40640
Cg7G37740	Cr7G37800	Co7G35530	Cg7BG36220	AT5G40630
Cg7G37750	Cr7G37790	Co7G35520	Cg7BG36210	NA
Cg7G37760	Cr7G37780	Co7G35510	Cg7BG36200	AT5G40610
Cg7G37770	Cr7G37770	Co7G35490	Cg7BG36190	AT5G40600
Cg7G37780	Cr7G37760	Co7G35500	Cg7BG36170,Cg7BG36180	NA
Cg7G37790	Cr7G37750	Co7G35480	Cg7BG36170	NA
Cg7G37800	Cr7G37740	Co7G35470	Cg7BG36160	AT5G40590
Cg7G37810	Cr5G05480,Cr7G37730	Co5G05070,Co7G35450	Cg5BG05340,Cg7BG36140	AT3G27430,AT5G40580
Cg7G37820	NA	NA	Cg7BG36130	NA
Cg7G37830	NA	Co3G30890,Co5G08900	Cg7BG36120	NA
Cg7G37840	Cr7G37700	Co7G35460	Cg7BG36110	NA
Cg7G37850	Cr7G37690	NA	Cg7BG36100	AT3G10845
Cg7G37860	Cr7G37680	NA	Cg7BG36090	NA
Cg7G37870	Cr7G37670	Co7G35440	Cg7BG36080	AT5G40570
Cg7G37880	Cr7G37660	NA	Cg7BG36070	AT5G40560
Cg7G37890	Cr7G37650	Co7G35430	Cg7BG36060	AT5G40550
Cg7G37900	Cr7G37640	Co7G35420	Cg7BG36050	AT5G01850,AT5G40540
Cg7G37910	Cr7G37630	Co7G35410	Cg7BG36040	AT5G40530
Cg7G37920	Cr7G37620	Co7G35400	Cg7BG36030	AT5G40520
Cg7G37930	Cr7G37610	Co7G35390	Cg7BG36020	AT5G40510
Cg7G37940	Cr7G37600	Co7G35380	Cg7BG36010	AT5G40500
Cg7G37950	Cr7G37590	Co7G35370	Cg7BG36000	AT5G40490
Cg7G37960	Cr7G37570	Co7G35350	Cg7BG35990	AT1G07747
Cg7G37970	Cr7G37550	Co7G35330	Cg7BG35980	AT5G40480
Cg7G37980	NA	NA	NA	NA
Cg7G37990	Cr7G37540	Co7G35320	Cg7BG35970	AT5G40470
Cg7G38000	NA	NA	Cg7BG35960	NA
Cg7G38010	NA	NA	Cg7BG35950	NA
Cg7G38020	Cr7G37530	Co7G35300	Cg7BG35940	AT5G40460
Cg7G38030	Cr7G37520	Co7G35290	Cg7BG35930	AT5G40450
Cg7G38040	Cr7G37500	Co7G35270	Cg7BG35900	AT5G40440
Cg7G38050	Cr7G37500,Cr7G37510	Co7G35270,Co7G35280	Cg7BG35900	AT5G40440
Cg7G38060	Cr8G15210	NA	Cg7BG35920	AT3G68780
Cg7G38070	Cr7G07890,Cr8G05860,Cr8G15220	NA	Cg7BG35910	AT2G17920,AT5G25200
Cg7G38080	Cr7G37490	NA	Cg7BG35890	AT2G25230
Cg7G38090	Cr7G37480	Co7G35260	Cg7BG35880	AT5G40420
Cg7G38100	NA	NA	Cg7BG35860	NA
Cg7G38110	Cr7G37470	Co7G35250	Cg7BG35850	AT5G40410
Cg7G38120	Cr7G37460	Co7G35240	Cg7BG35840	AT5G40405
Cg7G38130	Cr7G37450	Co7G35230	Cg7BG35830	AT5G40400
Cg7G38140	Cr7G37440	Co7G35220	Cg7BG35820	AT5G40390
Cg7G38150	Cr7G37420	Co7G35210	Cg7BG35810	NA
Cg7G38160	Cr7G37410	Co7G35190	Cg7BG35800	AT5G40380
Cg7G38170	Cr7G37400	Co7G35180	Cg7BG35790	AT5G40370
Cg7G38180	Cr7G37390	Co7G35170	Cg7BG35780	NA
Cg7G38190	Cr7G37380	Co7G35160	Cg7BG35770	AT5G40350
Cg7G38200	Cr7G37370	Co7G35150	Cg7BG35760	AT5G40340
Cg7G38210	NA	Co7G35140	Cg7BG35750	NA
Cg7G38220	Cr7G37360	Co7G35130	Cg7BG35740	NA
Cg7G38230	Cr7G37350	Co7G35120	Cg7BG35730	AT5G40330
Cg7G38240	NA	NA	Cg7BG35720	AT5G40320
Cg7G38250	Cr7G37340	Co7G35100	Cg7BG35710	AT5G40310
Cg7G38260	Cr7G37330	Co7G35090	Cg7BG35700	AT5G40300
Cg7G38270	Cr7G37320	Co7G35080	Cg7BG35690	AT5G40280
Cg7G38280	Cr7G37310	Co7G35070	Cg7BG35680	AT5G40270,AT5G40290
Cg7G38290	Cr7G37300	Co7G35060	Cg7BG35670	AT5G40260
Cg7G38300	Cr7G37290	Co7G35050	Cg7BG35660	AT5G40250
Cg7G38310	Cr7G37270	Co7G35030	Cg7BG35650	AT5G40240
Cg7G38320	Cr7G37260	Co7G35030	Cg7BG35640	AT5G40230
Cg7G38330	Cr7G37250	Co7G35020	Cg7BG35630	AT5G40210
Cg8G00010	Cr8G00010	Co8G00010	Cg8BG00010	AT5G47780
Cg8G00020	Cr8G00020	Co8G00020	Cg8BG00020	AT5G47760
Cg8G00030	Cr8G00030	Co8G00040	Cg8BG00030	AT5G47750
Cg8G00040	Cr8G00040	Co8G00050	Cg8BG00040	AT5G47740
Cg8G00050	Cr8G00050	Co8G00060	Cg8BG00050	AT5G47730
Cg8G00060	Cr8G00060	Co8G00070	Cg8BG00060	AT5G47720
Cg8G00070	Cr8G00070	Co8G00080	Cg8BG00070	AT5G47710
Cg8G00080	Cr8G00080	Co8G00090	Cg8BG00080	AT1G01100,AT4G00810,AT5G24510,AT5G47700
Cg8G00090	Cr8G00090	Co8G00100	Cg8BG00090	AT5G47690
Cg8G00100	Cr8G00100	Co8G00110	Cg8BG00100	AT5G47680
Cg8G00110	Cr8G00110	Co8G00120	Cg8BG00110	AT5G47670
Cg8G00120	Cr8G00120	Co8G00130	Cg8BG00120	AT5G47660
Cg8G00130	Cr8G00130	Co8G00140	Cg8BG00130	AT5G47650
Cg8G00140	Cr8G00140	Co8G00150	Cg8BG00140	AT5G47640
Cg8G00150	Cr8G00160	Co8G00160	Cg8BG00150	AT5G47635
Cg8G00160	Cr8G00150	Co8G00170	Cg8BG00160	AT5G47630
Cg8G00170	Cr8G00170	NA	Cg8BG00170	AT5G47620
Cg8G00180	Cr8G00180	Co8G00180	Cg8BG00180	AT5G47610
Cg8G00190	Cr8G00190	Co8G00190	Cg8BG00190	AT5G47600
Cg8G00200	Cr8G00200	Co8G00200	Cg8BG00200	AT5G47590
Cg8G00210	Cr8G00210	Co8G00210	Cg8BG00210	AT5G47570
Cg8G00220	Cr8G00220	Co8G00220	Cg8BG00220	AT5G47560
Cg8G00230	Cr8G00230	Co8G00230	Cg8BG00230	AT5G47550
Cg8G00240	Cr7G24080,Cr8G00240	Co7G23180,Co8G00240	Cg8BG00240	AT5G47540
Cg8G00250	Cr8G00250	Co8G00300	Cg8BG00250	AT5G47520
Cg8G00260	Cr8G00260	Co8G00310	Cg8BG00260	AT5G47510
Cg8G00270	Cr8G00270	Co8G00320	Cg8BG00270	AT5G47500
Cg8G00280	Cr8G00280	Co8G00330	Cg8BG00280	AT5G47480,AT5G47490
Cg8G00290	Cr8G00290	Co8G00340	Cg8BG00290	AT5G47470
Cg8G00300	Cr8G00300	Co8G00350	Cg8BG00300	AT5G47460
Cg8G00310	Cr8G00310	Co8G00360	Cg8BG00310,CgS1698BG00010	AT5G47455
Cg8G00320	Cr8G00320	Co8G00370	Cg8BG00320,CgS1698BG00020	AT5G47450
Cg8G00330	Cr8G00330	Co8G00380	Cg8BG00330,CgS1698BG00030,CgS2000BG00020	AT5G47435
Cg8G00340	Cr8G00340	Co8G00390	Cg8BG00340,CgS1698BG00040	AT5G47440
Cg8G00350	Cr8G00350	Co8G00400	Cg8BG00350	AT5G47430
Cg8G00360	Cr8G00360	Co8G00410	Cg8BG00360,CgS2000BG00030	AT5G47420
Cg8G00370	Cr8G00370	Co8G00420	Cg8BG00370,CgS1698BG00090	AT5G47400
Cg8G00380	Cr8G00380	Co8G00430	Cg8BG00380,CgS1698BG00100	AT5G47390
Cg8G00390	Cr8G00390	Co8G00440	Cg8BG00390	AT5G47380
Cg8G00400	Cr8G00420	Co8G00460	Cg8BG00400	AT5G47370
Cg8G00410	Cr8G00440	Co8G00470	Cg8BG00410	AT5G47360
Cg8G00420	Cr8G00430	Co8G00450	Cg8BG00420	AT4G17470,AT5G47330,AT5G47340,AT5G47350
Cg8G00430	Cr8G00450	Co8G00480	Cg8BG00430	AT5G47320
Cg8G00440	Cr8G00460	Co8G00490	Cg8BG00440	AT5G47310
Cg8G00450	Cr8G00500	Co8G00510	Cg8BG00470	AT5G47240
Cg8G00460	Cr8G00510	Co8G00520	Cg8BG00480	AT5G47230
Cg8G00470	Cr8G00520	Co8G00530	Cg8BG00490	AT5G47220
Cg8G00480	Cr8G00530	Co8G00540	Cg8BG00500	AT5G47210
Cg8G00490	Cr8G00540	Co8G00550	Cg8BG00510	AT5G47200
Cg8G00500	Cr8G00550	Co8G00560	Cg8BG00520	AT5G47190
Cg8G00510	Cr8G00560	Co8G00570	Cg8BG00530	AT5G47180
Cg8G00520	Cr8G00570	NA	Cg8BG00540	AT5G47175
Cg8G00530	Cr8G00580	Co8G00590	Cg8BG00560	AT1G01130,AT5G47170
Cg8G00540	NA	Co8G00600	Cg8BG00570	NA
Cg8G00550	NA	NA	Cg8BG00580	NA
Cg8G00560	Cr8G00600,Cr8G00610	Co8G00640	Cg8BG00590	AT5G47160
Cg8G00570	Cr8G00620,Cr8G00630	Co8G00650,Co8G00660	Cg8BG00600	AT5G47150
Cg8G00580	Cr8G00640	Co8G00690	Cg8BG00610	AT5G47140
Cg8G00590	Cr8G00650	Co8G00700	Cg8BG00620	AT5G47120,AT5G47130
Cg8G00600	Cr8G00660	Co8G00710	Cg8BG00630	AT5G47110
Cg8G00610	Cr8G00670	Co7G22860,Co8G00720	Cg8BG00640	AT5G47100
Cg8G00620	Cr8G00680	Co8G00730	Cg8BG00650	AT5G47090
Cg8G00630	Cr8G00690	Co8G00740	Cg8BG00660	AT5G47770
Cg8G00640	Cr8G00700	Co8G00750	Cg8BG00670	AT5G47790
Cg8G00650	NA	NA	Cg8BG00680	NA
Cg8G00660	Cr8G00710	Co8G00760	Cg8BG00690	AT5G47800
Cg8G00670	Cr8G00720	Co8G00800	Cg8BG00700	AT5G47080
Cg8G00680	Cr8G00730	Co8G00810	Cg8BG00710	AT5G40820
Cg8G00690	Cr8G00740	NA	Cg8BG00720	NA
Cg8G00700	Cr8G00790	Co8G00830	Cg8BG00730	AT5G47070
Cg8G00710	Cr8G00800	Co8G00840	Cg8BG00740	AT5G47060
Cg8G00720	Cr8G00810	Co8G00850	Cg8BG00750	AT5G47050
Cg8G00730	Cr8G00820	Co8G00860	Cg8BG00760	AT5G47040
Cg8G00740	Cr8G00830	Co8G00870	Cg8BG00770	AT5G47030
Cg8G00750	Cr8G00840	Co8G00890	Cg8BG00780	NA
Cg8G00760	Cr8G00850	Co8G00900	Cg8BG00790	AT5G47020
Cg8G00770	Cr8G00860	Co8G00910	Cg8BG00800	AT5G47010
Cg8G00780	Cr8G00870	Co8G00920	Cg8BG00810	AT4G17690,AT5G47000
Cg8G00790	Cr8G00880	Co8G00930	Cg8BG00820	AT5G46990
Cg8G00800	Cr8G00890	Co8G00940	Cg8BG00830	AT5G46990
Cg8G00810	Cr8G00900	Co8G00950	Cg8BG00840	AT5G46980
Cg8G00820	Cr8G00910	Co8G00960	Cg8BG00850	AT5G46970
Cg8G00830	Cr8G00920	Co8G00970	Cg8BG00860	AT5G46950,AT5G46960
Cg8G00840	Cr8G00930	Co8G00980	Cg8BG00870	AT5G46940
Cg8G00850	Cr2G05990,Cr4G26820,Cr5G15520,Cr7G26990,Cr7G32390	Co4G13640,Co4G14090,Co6G27050,Co6G27090,Co7G25620,Co7G29270,Co8G03220,Co8G03270	Cg7BG32300	NA
Cg8G00860	NA	NA	NA	NA
Cg8G00870	NA	NA	NA	NA
Cg8G00880	Cr8G00950	Co8G00990	Cg8BG00880	AT5G46920
Cg8G00890	Cr8G00940	Co8G01000	Cg8BG00890	AT5G46930
Cg8G00900	Cr8G00960	Co8G01010	Cg8BG00900	AT5G46910
Cg8G00910	Cr8G00970	Co8G01020	Cg8BG00910	AT5G46900
Cg8G00920	NA	NA	NA	NA
Cg8G00930	Cr6G05640	Co6G05620	Cg6BG05600	AT5G06650
Cg8G00940	Cr8G00980,Cr8G00990,Cr8G01000	Co8G01040,Co8G01050	Cg8BG00920,Cg8BG00930	AT5G46900
Cg8G00950	Cr8G00990,Cr8G01000,Cr8G01010	Co8G01040,Co8G01050,Co8G01060	Cg8BG00930	AT5G46890,AT5G46900
Cg8G00960	Cr8G00990,Cr8G01000	Co8G01040,Co8G01050,Co8G01070	Cg8BG00930,Cg8BG00940	AT5G46900
Cg8G00970	Cr8G01020	Co8G01080	Cg8BG00950	AT5G46880
Cg8G00980	Cr8G01040	Co8G01100	Cg8BG00960	AT5G46871,AT5G46874
Cg8G00990	Cr8G01050,Cr8G06820	Co8G01110,Co8G09560	Cg8BG00970	NA
Cg8G01000	Cr8G01060	Co8G01120	Cg8BG00980	AT5G46870
Cg8G01010	Cr8G01070	Co8G01130	Cg8BG00990	AT5G46860
Cg8G01020	Cr8G01080	Co8G01140	Cg8BG01000	AT5G46850
Cg8G01030	Cr8G01090	Co8G01150	Cg8BG01010	AT5G46840
Cg8G01040	Cr8G01100	Co8G01160	Cg8BG01020	NA
Cg8G01050	Cr8G01110	Co8G01170	Cg8BG01030	AT5G46830
Cg8G01060	Cr8G01130	Co8G01180	Cg8BG01040	AT5G46810,AT5G46820
Cg8G01070	Cr8G01140	Co8G01190	Cg8BG01050	AT5G46800
Cg8G01080	Cr8G01150	Co8G01200	Cg8BG01060	AT5G46795
Cg8G01090	Cr8G01160	Co8G01210	Cg8BG01070	AT5G46790
Cg8G01100	Cr8G01170	Co8G01240	Cg8BG01080	AT5G46780
Cg8G01110	Cr8G01180	Co8G01250	Cg8BG01090	AT5G46770
Cg8G01120	Cr8G01190	Co8G01260	Cg8BG01100	AT5G46760
Cg8G01130	Cr8G01200	Co8G01270	Cg8BG01110	AT5G46750
Cg8G01140	Cr8G01210	Co8G01280	Cg8BG01120	AT5G46740
Cg8G01150	Cr8G01220	Co8G01290	Cg8BG01130	AT5G46730
Cg8G01160	Cr8G01230	Co8G01300	Cg8BG01140	AT5G46720
Cg8G01170	Cr8G01240	Co8G01310	Cg8BG01180	AT5G46710
Cg8G01180	Cr8G01250	Co8G01320	Cg8BG01170	AT5G46700
Cg8G01190	Cr8G01260	Co8G01330	Cg8BG01200	AT5G46690
Cg8G01200	Cr8G01270	Co8G01340	Cg8BG01210	AT5G46680
Cg8G01210	NA	NA	NA	NA
Cg8G01220	Cr8G01280	Co8G01350	Cg8BG01220	AT5G46650
Cg8G01230	Cr8G01290	Co8G01360	Cg8BG01230	AT5G46640
Cg8G01240	Cr8G01300	Co8G01370	Cg8BG01240	AT5G46630
Cg8G01250	Cr8G01310	Co8G01380	Cg8BG01250	AT5G46620
Cg8G01260	Cr8G01320	Co8G01390	Cg8BG01260	AT5G46610
Cg8G01270	Cr8G01330	Co8G01400	Cg8BG01270	AT5G46600
Cg8G01280	Cr8G01340	Co8G01410	Cg8BG01280	AT5G46590
Cg8G01290	Cr8G01350	Co8G01420	Cg8BG01290	AT5G46570
Cg8G01300	Cr8G01360	Co8G01430	Cg8BG01300	AT5G46580
Cg8G01310	Cr8G01370	Co8G01440	Cg8BG01310	AT4G18030
Cg8G01320	Cr8G01380	Co8G01450	Cg8BG01320	AT5G46550
Cg8G01330	Cr8G01390	Co8G01460	Cg8BG01330	AT5G46530
Cg8G01340	Cr8G01410	NA	Cg8BG01340	AT5G46450,AT5G46470
Cg8G01350	NA	NA	NA	NA
Cg8G01360	Cr8G01410	NA	NA	AT5G46450,AT5G46470
Cg8G01370	Cr8G01420	NA	NA	AT5G46450
Cg8G01380	Cr8G01430	Co8G01480	Cg8BG01350	AT5G46470
Cg8G01390	Cr8G01440	Co8G01490	Cg8BG01360	AT5G46460
Cg8G01400	Cr7G30220,Cr8G01450	Co8G01500	Cg8BG01370	AT4G18100,AT5G46430
Cg8G01410	Cr8G01460	Co8G01510	Cg8BG01380	AT5G46420
Cg8G01420	Cr8G01470	Co8G01520	Cg8BG01390	AT4G18140,AT5G46410
Cg8G01430	Cr8G01480	Co8G01530	Cg8BG01400	AT5G46400
Cg8G01440	Cr8G01490	Co8G01560	Cg8BG01410	AT5G46390
Cg8G01450	Cr8G01500	Co8G01570	Cg8BG01420	NA
Cg8G01460	Cr8G01510	Co8G01580,Co8G01590	Cg8BG01430	AT3G62120
Cg8G01470	Cr8G01510	Co8G01580,Co8G01590	Cg8BG01430	AT3G62120
Cg8G01480	Cr8G01530	Co8G01600	Cg8BG01440	AT5G46380
Cg8G01490	Cr8G01540	Co8G01610	Cg8BG01450	AT5G46370
Cg8G01500	Cr8G01560	Co8G01630	Cg8BG01460	AT5G46350
Cg8G01510	Cr8G01570	Co8G01640	Cg8BG01470	AT1G29890,AT5G46340
Cg8G01520	Cr8G01580	Co8G01650	Cg8BG01480	AT5G46330
Cg8G01530	Cr8G01590	Co8G01660	NA	AT5G46320
Cg8G01540	Cr8G01600	NA	Cg8BG01490	AT5G46300
Cg8G01550	Cr4G26820,Cr7G26990	Co4G13640,Co8G03270	NA	NA
Cg8G01560	Cr8G01610	NA	Cg8BG01500	AT5G46295
Cg8G01570	Cr8G01620	Co8G01670	Cg8BG01510	AT5G46290
Cg8G01580	Cr8G01630	Co8G01680	Cg8BG01520	AT5G46280
Cg8G01590	Cr8G01640	Co8G01690	Cg8BG01530	AT1G31540,AT5G46260,AT5G46270,AT5G46490,AT5G46510,AT5G46520
Cg8G01600	Cr8G01650	Co8G01700	Cg8BG01540	AT5G46250
Cg8G01610	Cr8G01660	Co8G01710	Cg8BG01550	AT5G46240
Cg8G01620	Cr2G01890	NA	Cg1BG31950	NA
Cg8G01630	Cr8G01670	Co8G01740	Cg8BG01570	AT5G46230
Cg8G01640	Cr8G01680	Co8G01750	Cg8BG01600	AT5G46220
Cg8G01650	Cr8G01690	NA	Cg8BG01610	AT5G25410,AT5G60380
Cg8G01660	Cr8G01700	Co8G01760	Cg8BG01620	AT5G46210
Cg8G01670	Cr8G01710	Co8G01770	Cg8BG01630	AT5G46200
Cg8G01680	Cr8G01720	Co8G01780	Cg8BG01640	AT4G18375,AT5G46190
Cg8G01690	Cr8G01730	Co8G01790	Cg8BG01650	AT5G46180
Cg8G01700	Cr8G01740	Co8G01800	Cg8BG01660	AT5G46170
Cg8G01710	Cr8G01750	Co8G01810	Cg8BG01670	AT1G17560,AT5G46160
Cg8G01720	Cr8G01760	Co8G01820	Cg8BG01680	AT5G46150
Cg8G01730	NA	Co8G01830	Cg8BG01690	NA
Cg8G01740	NA	NA	NA	NA
Cg8G01750	Cr8G01770	Co8G01860	Cg8BG01700	NA
Cg8G01760	Cr8G01780	Co8G01870	Cg8BG01710	AT5G46110
Cg8G01770	Cr8G01790	Co8G01880	Cg8BG01720	AT5G46100
Cg8G01780	Cr8G01800	Co8G01890	Cg8BG01730	AT5G46090
Cg8G01790	Cr8G01810	Co8G01900	Cg8BG01740	AT5G46080
Cg8G01800	Cr8G01820	Co8G01910	Cg8BG01750	AT5G46070
Cg8G01810	Cr8G01830	Co8G01920	Cg8BG01760	AT5G46060
Cg8G01820	Cr8G01840,Cr8G01850	Co8G01930,Co8G01940	Cg8BG01770	AT5G46040,AT5G46050
Cg8G01830	Cr8G01860	Co8G01950	Cg8BG01780	AT5G46030
Cg8G01840	Cr8G01870	Co8G01960	Cg8BG01790	AT5G46020
Cg8G01850	Cr8G01880	Co8G01980	Cg8BG01800	AT5G18065
Cg8G01860	Cr8G01890	Co8G01990	Cg8BG01810	AT3G13210,AT5G45990
Cg8G01870	Cr8G01900	Co8G02000	Cg8BG01820	AT5G45980
Cg8G01880	Cr8G01910	Co8G02010	Cg8BG01830	AT5G45970
Cg8G01890	Cr8G01920	Co8G02020	Cg8BG01840	AT5G45960
Cg8G01900	Cr8G01930	Co8G02030	Cg8BG01850	AT5G45950
Cg8G01910	Cr8G01950	Co8G02080	Cg8BG01860	AT5G45940
Cg8G01920	Cr8G01940	Co8G02090	Cg8BG01870	AT5G45930
Cg8G01930	Cr8G01960	Co8G02100	Cg8BG01880	AT5G45920
Cg8G01940	Cr8G01970	Co8G02110	Cg8BG01890	AT5G45910
Cg8G01950	Cr8G01980	Co8G02120	Cg8BG01900	NA
Cg8G01960	Cr8G01990	Co8G02130	Cg8BG01910	AT2G33130
Cg8G01970	Cr8G02000	Co8G02140	Cg8BG01920	AT5G45900
Cg8G01980	Cr8G02010	Co8G02150	Cg8BG01930	AT5G45890
Cg8G01990	Cr8G02020	Co8G02160	Cg8BG01940	AT5G45880
Cg8G02000	Cr8G02040	Co8G02170	Cg8BG01950	AT4G18610
Cg8G02010	Cr8G02050,Cr8G02060	Co8G02180,Co8G02230	Cg8BG01970	AT5G45860,AT5G45870
Cg8G02020	Cr8G02080	Co8G02240	Cg8BG01980	AT5G45850
Cg8G02030	Cr8G02090	Co8G02250	Cg8BG01990	AT5G45840
Cg8G02040	Cr8G02100	Co8G02260	Cg8BG02000	AT5G45830
Cg8G02050	Cr8G02120	Co8G02270	Cg8BG02020	AT5G45810
Cg8G02060	Cr8G02110	Co8G02280	Cg8BG02010	AT5G45820
Cg8G02070	Cr8G02130	Co8G02290	Cg8BG02030	AT5G45800
Cg8G02080	Cr8G02140	Co8G02310	Cg8BG02040	AT5G18400
Cg8G02090	Cr8G02150	Co8G02320	Cg8BG02050	AT5G45790
Cg8G02100	Cr8G02160	Co8G02330	NA	AT5G45780
Cg8G02110	Cr8G02170	Co8G02340	NA	NA
Cg8G02120	Cr7G22490,Cr8G02180	Co8G02350	Cg8BG02070	AT2G42740,AT5G45775
Cg8G02130	Cr8G02190	Co8G02360	Cg8BG02080	AT5G45770
Cg8G02140	Cr8G02200	Co8G02380	Cg8BG02090	AT5G45760
Cg8G02150	Cr8G02210	Co8G02390	Cg8BG02100	AT5G45750
Cg8G02160	Cr8G02220	Co8G02400	Cg8BG02110	AT5G45740
Cg8G02170	Cr8G02230	NA	Cg8BG02120	AT1G58037,AT3G07000,AT5G45730
Cg8G02180	Cr8G02240	Co8G02420	Cg8BG02130	AT5G45720
Cg8G02190	Cr8G02250	Co8G02430	Cg8BG02140	AT5G45710
Cg8G02200	Cr8G02260	Co8G02440	Cg8BG02150	AT5G45700
Cg8G02210	Cr8G02270	Co8G02450	Cg8BG02160	AT5G45690
Cg8G02220	Cr8G02280	Co8G02460	Cg8BG02170	AT5G45680
Cg8G02230	Cr7G22150,Cr8G02290	Co7G21470,Co8G02470	Cg8BG02180	AT4G18970,AT5G45670
Cg8G02240	Cr8G02300	Co8G02480	Cg8BG02190	AT5G45660
Cg8G02250	Cr5G06290	Co3G27420	Cg4BG15620,Cg8BG13200	NA
Cg8G02260	Cr8G02310	Co8G02490	Cg8BG02200	AT5G45650
Cg8G02270	Cr8G02320	NA	Cg8BG02210	AT5G45640
Cg8G02280	Cr8G02330	Co8G02500	Cg8BG02220	AT5G45630
Cg8G02290	Cr8G02340	Co8G02510	Cg8BG02230	NA
Cg8G02300	Cr8G02350	Co8G02520	Cg8BG02240	AT5G45620
Cg8G02310	Cr8G02360	Co8G02530	Cg8BG02250	AT5G45610
Cg8G02320	Cr8G02370	Co8G02540	Cg8BG02260	AT5G45600
Cg8G02330	Cr8G02380	Co8G02550	Cg8BG02270	AT4G03430
Cg8G02340	Cr8G02390	Co8G02560	Cg8BG02280	AT5G45590
Cg8G02350	Cr8G02400	Co8G02570	Cg8BG02290	AT5G45580
Cg8G02360	Cr8G02410	Co8G02580	Cg8BG02300	AT5G45560
Cg8G02370	Cr8G02420	Co8G02590	Cg8BG02310	AT4G19045,AT5G20430,AT5G20440,AT5G45550
Cg8G02380	Cr8G02430	Co8G02600	Cg8BG02320	AT5G45540
Cg8G02390	Cr8G02440	Co8G02610	Cg8BG02330	AT5G45530
Cg8G02400	Cr8G02460	Co8G02630	Cg8BG02340	NA
Cg8G02410	Cr8G02450	Co8G02620	Cg8BG02350	AT5G45520
Cg8G02420	Cr8G02470	Co8G02640	NA	AT5G45500
Cg8G02430	Cr8G02480	Co8G02650	Cg8BG02370	AT5G45490
Cg8G02440	Cr8G02490	Co8G02660	Cg8BG02380	AT5G45480
Cg8G02450	Cr8G02500	Co8G02670	NA	NA
Cg8G02460	Cr8G02510,Cr8G02540,Cr8G02550	Co8G02680	Cg8BG02400	AT5G45460,AT5G45470
Cg8G02470	NA	NA	NA	NA
Cg8G02480	Cr8G02610	NA	NA	NA
Cg8G02490	Cr8G02620,Cr8G04190,Cr8G04270	Co8G00290	Cg8BG02420,Cg8BG03910	AT2G27340
Cg8G02500	Cr8G02630	Co8G02710	Cg8BG02430	AT5G45430
Cg8G02510	Cr8G02640	Co8G02720	Cg8BG02450	AT5G45420
Cg8G02520	Cr8G02650	Co8G02730	Cg8BG02460	AT5G45410
Cg8G02530	Cr8G02660	Co8G02740	Cg8BG02470	AT5G45400
Cg8G02540	Cr8G02670	Co8G02750	Cg8BG02480	AT5G45390
Cg8G02550	Cr8G02680	Co8G02760	Cg8BG02490	AT5G45380
Cg8G02560	Cr8G02690	Co8G02770	Cg8BG02500	AT5G45370
Cg8G02570	Cr8G02700	Co8G02780	Cg8BG02510	AT5G45360
Cg8G02580	Cr8G02710	Co8G02790	Cg8BG02520	AT5G45350
Cg8G02590	Cr8G02720	Co8G02800	Cg8BG02540	AT5G45340
Cg8G02600	Cr8G02730	Co8G02810	Cg8BG02550	AT5G45330
Cg8G02610	Cr8G02750	Co8G02830	Cg8BG02560	NA
Cg8G02620	Cr8G02760	Co8G02840	Cg8BG02570	NA
Cg8G02630	Cr8G02800	Co8G02850	Cg8BG02580	AT5G45310
Cg8G02640	Cr8G02810	Co8G02860	Cg8BG02590	AT5G45300
Cg8G02650	Cr8G02820	Co8G02870	Cg8BG02600	AT5G45290
Cg8G02660	Cr8G02830	Co8G02880	Cg8BG02610	AT5G45280
Cg8G02670	Cr8G02840	Co8G02890	Cg8BG02620	AT5G45277
Cg8G02680	Cr8G02850	Co8G02900	Cg8BG02630	NA
Cg8G02690	Cr8G02860	Co8G02910	Cg8BG02640	AT5G45275
Cg8G02700	NA	NA	Cg8BG02650	NA
Cg8G02710	NA	Co8G02970	Cg8BG02660	NA
Cg8G02720	Cr8G02870	Co8G02990	Cg8BG02690	AT5G45260
Cg8G02730	NA	Co8G03000	Cg8BG02700	AT5G45250
Cg8G02740	Cr8G02880	Co8G03010	Cg8BG02710	AT5G45050,AT5G45260
Cg8G02750	Cr8G02890	Co8G03020	Cg8BG02700	AT5G45060,AT5G45250
Cg8G02760	Cr8G02900	Co8G03030	Cg8BG02730	NA
Cg8G02770	Cr8G02910	Co8G03040	Cg8BG02740	AT2G02350,AT2G02360
Cg8G02780	Cr8G02920	Co8G03050	NA	NA
Cg8G02790	Cr8G02930	NA	Cg8BG02760	AT5G45210
Cg8G02800	Cr8G02940	NA	Cg8BG02770	AT5G45200
Cg8G02810	Cr8G02950	Co8G03060	Cg8BG02780	NA
Cg8G02820	Cr8G02970	Co8G03080	NA	NA
Cg8G02830	Cr8G02980	Co8G03090	Cg8BG02790	AT5G45190
Cg8G02840	Cr8G02990	Co8G03100	Cg8BG02800	AT5G45170
Cg8G02850	Cr8G03000	Co1G18490	Cg8BG02810	AT5G45180
Cg8G02860	NA	Co8G03110	NA	NA
Cg8G02870	Cr8G03010	Co8G03120	Cg8BG02820	AT5G45160
Cg8G02880	Cr8G03020	NA	Cg8BG02830	AT5G45150
Cg8G02890	Cr8G03040	Co8G03140	Cg8BG02850	AT5G45140
Cg8G02900	Cr8G03050	Co8G03170	Cg8BG02860	AT5G45130
Cg8G02910	Cr8G03060	Co8G03180	Cg8BG02870	AT5G45120
Cg8G02920	NA	NA	Cg3BG27300	NA
Cg8G02930	NA	Co7G33610	Cg3BG27310	NA
Cg8G02940	Cr8G03070	NA	Cg8BG02880	AT5G45113
Cg8G02950	Cr8G03080	Co8G03210	Cg8BG02890	AT5G45110
Cg8G02960	Cr8G03090	Co8G03230	Cg8BG02900	AT1G31260,AT4G19680,AT4G19690
Cg8G02970	Cr8G03100	Co8G03240	Cg8BG02910	AT4G19680,AT4G19690
Cg8G02980	Cr8G03110	Co8G03250	NA	NA
Cg8G02990	Cr8G03130	Co8G03260	Cg8BG02940	AT5G45100
Cg8G03000	Cr8G03140	NA	Cg8BG02950	AT1G65390
Cg8G03010	Cr8G03150	Co8G03280	Cg8BG02960	NA
Cg8G03020	Cr8G03160	Co8G03290	Cg8BG02970	NA
Cg8G03030	Cr8G03190	NA	Cg8BG02980	AT5G45080
Cg8G03040	Cr8G03200	NA	Cg8BG02990	AT5G45070
Cg8G03050	Cr8G03210	NA	Cg8BG03000	NA
Cg8G03060	NA	NA	Cg8BG03010	NA
Cg8G03070	Cr8G03220	Co6G16130	Cg8BG03020	AT5G45060
Cg8G03080	Cr8G03230	Co8G03330	Cg8BG03030	AT5G45050
Cg8G03090	Cr8G03240	Co8G03370	Cg8BG03040	AT5G45040
Cg8G03100	Cr8G03250	NA	NA	AT3G23955
Cg8G03110	Cr8G03260	Co8G03390	Cg8BG03050	AT3G12950,AT5G45030
Cg8G03120	Cr8G03270	Co8G03400	Cg8BG03060	AT5G45020
Cg8G03130	NA	Co8G03410	NA	AT5G45000
Cg8G03140	Cr8G03300	Co8G03470	Cg8BG03110	AT5G44960
Cg8G03150	Cr8G03280	Co7G20670,Co8G03400	Cg8BG03070	AT5G44990
Cg8G03160	Cr8G03290	Co8G03430	Cg6BG14550	AT1G75960,AT5G16340
Cg8G03170	NA	Co8G03450	NA	NA
Cg8G03180	Cr8G03300	Co8G03420	Cg8BG03100	AT5G44980
Cg8G03190	Cr8G03310	Co8G03500	Cg8BG03130	NA
Cg8G03200	NA	Co8G03510	NA	NA
Cg8G03210	Cr8G03330	Co8G03520	Cg8BG03150	NA
Cg8G03220	NA	Co8G03510	NA	NA
Cg8G03230	Cr8G03330	Co8G03520	Cg8BG03150	NA
Cg8G03240	Cr8G03340	Co8G03530	Cg8BG03170	AT5G44930
Cg8G03250	Cr8G03390	Co8G03550	Cg8BG03180	AT5G44900
Cg8G03260	Cr8G03400	Co8G03560	Cg8BG03190	AT5G44860
Cg8G03270	Cr8G03410,Cr8G03420	Co8G03570,Co8G03580	Cg8BG03200	AT4G19970
Cg8G03280	Cr8G03440	Co8G03600	Cg8BG03210	AT5G44820
Cg8G03290	Cr8G03450	Co8G03610	Cg8BG03220	AT5G44800
Cg8G03300	Cr8G03460	Co8G03620	Cg8BG03230	AT5G44790
Cg8G03310	Cr8G03470	NA	Cg8BG03240	NA
Cg8G03320	Cr8G03480	Co8G03630	Cg8BG03250	AT5G44785
Cg8G03330	Cr8G03490	Co8G03640	Cg8BG03260	AT5G44780
Cg8G03340	Cr8G03520	Co8G03660	Cg8BG03270	AT5G44750
Cg8G03350	Cr8G03530	Co8G03670	Cg8BG03280	AT5G44740
Cg8G03360	Cr8G03540	Co8G03680	Cg8BG03290	AT5G44730
Cg8G03370	Cr8G03550	Co8G03690	Cg8BG03300	AT5G44720
Cg8G03380	Cr8G03560	Co8G03700	Cg8BG03310	AT5G44710
Cg8G03390	Cr8G03570	Co8G03710	Cg8BG03320	AT5G44700
Cg8G03400	NA	Co8G03720	Cg8BG03330	AT5G44690
Cg8G03410	Cr8G03580	Co8G03730	Cg8BG03340	AT5G44680
Cg8G03420	Cr8G03590	Co8G03740	Cg8BG03350	AT5G44670
Cg8G03430	Cr4G23220,Cr7G27370	Co1G30020	Cg5BG07650,Cg7BG30570	NA
Cg8G03440	Cr1G39920,Cr4G23210,Cr7G27380,Cr7G31930	Co1G30030	NA	NA
Cg8G03450	Cr8G03600	Co8G03750	Cg8BG03360	AT5G44660
Cg8G03460	Cr8G03610	Co8G03760	Cg8BG03370	AT5G44650
Cg8G03470	Cr8G03620	Co8G03770	Cg8BG03380	AT2G25630,AT5G42260,AT5G44640
Cg8G03480	Cr8G03630	Co8G03780	Cg8BG03390	AT5G44635
Cg8G03490	Cr8G03640	Co8G03790	NA	AT5G44630
Cg8G03500	Cr8G03640	Co8G03790	Cg8BG03410	AT5G44630
Cg8G03510	Cr8G03650	Co8G03810	Cg8BG03420	AT4G12330,AT5G44620
Cg8G03520	Cr8G03650	Co8G03800	Cg8BG03420	AT5G44620
Cg8G03530	Cr8G03660	Co8G03820	Cg8BG03430	AT5G44610
Cg8G03540	Cr8G03670,Cr8G03680	Co8G03830,Co8G03840	Cg8BG03440,Cg8BG03450	AT5G44590,AT5G44600
Cg8G03550	Cr8G03700	Co8G03850	Cg8BG03460	AT4G20360
Cg8G03560	Cr8G03690	Co8G03860	Cg8BG03470	AT5G44585
Cg8G03570	Cr8G03710	Co8G03870	NA	AT5G44585
Cg8G03580	Cr8G03720	NA	Cg8BG03480	NA
Cg8G03590	Cr8G03730,Cr8G03760	Co8G03890	Cg8BG03490,Cg8BG03540	NA
Cg8G03600	Cr8G03740	Co8G03880	Cg8BG03550	NA
Cg8G03610	Cr8G03770	NA	Cg8BG03560	AT5G44575
Cg8G03620	Cr8G03780	Co8G03900	Cg8BG03570	AT5G44574
Cg8G03630	NA	Co8G03910	NA	AT5G44572
Cg8G03640	Cr8G03790	Co8G03920	Cg8BG03580	NA
Cg8G03650	Cr8G03810	NA	Cg8BG03590	NA
Cg8G03660	Cr8G03820	NA	NA	NA
Cg8G03670	Cr8G03830	NA	Cg8BG03610	NA
Cg8G03680	Cr8G03850	Co8G03960	Cg8BG03640	AT5G44565
Cg8G03690	Cr8G03870	Co8G03960,Co8G03970	Cg8BG03640	AT5G44565
Cg8G03700	Cr8G03880	NA	Cg8BG03650	AT5G44565
Cg8G03710	Cr8G03890	Co8G03980	Cg8BG03660	AT5G44563,AT5G44567
Cg8G03720	Cr8G03900	Co8G03990	Cg8BG03670	AT5G44560
Cg8G03730	Cr8G03910	Co8G04000	Cg8BG03680	AT5G44550
Cg8G03740	Cr8G03920	Co8G04010	Cg8BG03700	AT5G44530
Cg8G03750	Cr8G03930	Co8G04020	Cg8BG03690	AT5G44540
Cg8G03760	Cr8G03940	Co8G04030	Cg8BG03710	AT5G44520
Cg8G03770	Cr8G03950	Co8G02680	Cg8BG03720	AT5G45460
Cg8G03780	Cr8G03960	Co8G04040	Cg8BG03730	AT5G44500
Cg8G03790	Cr8G03970	NA	Cg8BG03740	AT5G44490
Cg8G03800	Cr8G03980	Co8G04050	Cg8BG03750	AT5G44480
Cg8G03810	Cr8G03990	Co8G04060	Cg8BG03760	AT5G44460
Cg8G03820	Cr8G04000	Co8G04070	Cg8BG03770	AT5G44450
Cg8G03830	Cr8G04010	Co8G04080	Cg8BG03780	NA
Cg8G03840	Cr8G04030	NA	Cg8BG03790	AT2G30770,AT4G13310,AT5G24950,AT5G24960
Cg8G03850	NA	Co8G04090	Cg8BG03800	AT5G44410,AT5G44440
Cg8G03860	Cr8G04040	Co8G04100,Co8G04120	Cg8BG03810	AT5G44390,AT5G44400
Cg8G03870	Cr8G04060	Co8G04120	Cg8BG03820	AT5G44390
Cg8G03880	Cr8G04070	Co8G04110	Cg8BG03830	AT5G44380
Cg8G03890	Cr8G04080	NA	NA	NA
Cg8G03900	Cr8G04090	Co8G04130	Cg8BG03840	AT5G44370
Cg8G03910	Cr8G04100	Co8G04140	Cg8BG03850	AT5G44360
Cg8G03920	Cr8G04110	Co8G04150	Cg8BG03860	AT5G44350
Cg8G03930	Cr7G20410,Cr8G04120	Co8G04160	Cg8BG03870	AT5G44340
Cg8G03940	Cr8G04130	Co8G04170	Cg8BG03880	AT5G44330
Cg8G03950	Cr8G02620,Cr8G04270	Co5G23960	Cg8BG03910	AT2G27340
Cg8G03960	Cr8G04280	Co8G04220,Co8G04240	Cg8BG03920	NA
Cg8G03970	Cr8G04290	Co8G04250	Cg8BG03930	AT5G44310
Cg8G03980	Cr8G04300	Co8G04260	Cg8BG03950	AT5G44300
Cg8G03990	Cr8G04310	Co8G04270	Cg8BG03960	AT5G44290
Cg8G04000	Cr8G04320	Co8G04280	Cg8BG03970	AT5G44280
Cg8G04010	Cr8G04340	Co8G04320	Cg8BG03980	AT5G44260
Cg8G04020	Cr8G04350	Co8G04330	Cg8BG03990	AT5G44250
Cg8G04030	Cr8G04360	Co8G04340	Cg8BG04000	AT5G44240
Cg8G04040	Cr8G04370	Co8G04350	Cg8BG04010	AT5G44230
Cg8G04050	Cr8G04380	NA	Cg8BG04020	AT5G60350
Cg8G04060	NA	Co1G06660,Co3G29490	NA	NA
Cg8G04070	Cr8G04390	Co8G04370	Cg8BG04030	AT5G44210
Cg8G04080	Cr2G05450,Cr8G04400	Co8G04380	Cg8BG04040	AT5G44200
Cg8G04090	Cr8G04410	Co8G04390	Cg8BG04050	AT5G44190
Cg8G04100	NA	NA	Cg8BG04060	NA
Cg8G04110	Cr8G04420	Co8G04400	Cg8BG04070	AT5G44180
Cg8G04120	Cr8G04430	Co8G04410	Cg8BG04080	AT5G44170
Cg8G04130	Cr8G04440	Co8G04420	Cg8BG04090	AT5G44160
Cg8G04140	Cr8G04450	Co8G04430	Cg8BG04100	AT5G44150
Cg8G04150	Cr8G04480	Co8G04440	Cg8BG04130	AT5G44130
Cg8G04160	Cr8G04490	Co8G04450	Cg8BG04140	AT5G44120
Cg8G04170	Cr8G04500	Co8G04460	Cg8BG04150	AT5G44110
Cg8G04180	Cr8G04510	Co8G04470	Cg8BG04160	AT5G44100
Cg8G04190	Cr8G04520	Co8G04480	Cg8BG04170	AT5G44090
Cg8G04200	Cr8G04540	Co8G04500	Cg8BG04180	AT5G44080
Cg8G04210	Cr8G04530	Co8G04490	Cg8BG04190	AT5G44070
Cg8G04220	NA	NA	Cg8BG04200	NA
Cg8G04230	Cr8G04550	Co8G04510	Cg8BG04210	AT5G44060
Cg8G04240	Cr8G04560	Co8G04520	Cg8BG04230	AT5G44050
Cg8G04250	Cr5G06170	Co2G10810,Co6G25750,Co8G06560	NA	NA
Cg8G04260	Cr8G04570	Co8G04530	Cg8BG04240	AT5G44040
Cg8G04270	Cr8G04580	Co8G04540	Cg8BG04250	AT5G44030
Cg8G04280	Cr8G04590	Co8G04550	Cg8BG04260	AT5G44020
Cg8G04290	Cr8G04600	Co8G04560	Cg8BG04270	AT5G44010
Cg8G04300	Cr8G04610	Co8G04590	Cg8BG04280	AT5G44005
Cg8G04310	Cr8G04620	Co8G04610	Cg8BG04290	AT5G44000
Cg8G04320	Cr8G04630	Co8G04600	Cg8BG04300	AT5G43990
Cg8G04330	NA	Co8G04630	Cg8BG04310	AT5G43980
Cg8G04340	Cr1G03130	Co8G04640	Cg8BG04320	AT5G43970
Cg8G04350	NA	Co8G04650	Cg8BG04330	AT5G43960
Cg8G04360	Cr1G03150	Co8G04680	Cg8BG04340	AT5G43950
Cg8G04370	NA	Co8G04670	Cg8BG04350	AT5G43940
Cg8G04380	NA	Co8G04690	Cg8BG04360	AT5G08640
Cg8G04390	NA	Co8G04710	Cg8BG04360	AT5G08640
Cg8G04400	Cr1G03200	Co8G04720	Cg8BG04370	AT5G43930
Cg8G04410	Cr8G25350	Co8G04730	Cg8BG04380	AT5G67100
Cg8G04420	NA	Co8G04740	Cg8BG04390	AT2G05830
Cg8G04430	NA	Co8G04750	Cg8BG04400	AT5G43910
Cg8G04440	Cr1G03230	Co8G04760	Cg8BG04410	AT5G43900
Cg8G04450	Cr3G21680,Cr5G04010	Co3G21150	Cg8BG04420	AT3G21780
Cg8G04460	NA	NA	NA	NA
Cg8G04470	Cr1G03260	Co4G12000,Co8G04780	Cg8BG04430	AT5G43890
Cg8G04480	NA	Co8G04790	Cg8BG04440	AT5G43880
Cg8G04490	NA	Co8G04800	Cg8BG04450	AT5G43870
Cg8G04500	NA	Co8G04810	Cg8BG04460	AT5G43860
Cg8G04510	Cr2G08940,Cr3G10550,Cr4G03740,Cr6G30770,Cr7G25290	Co3G30790,Co7G20240	Cg2BG18190	NA
Cg8G04520	NA	Co8G04820	Cg8BG04470	AT5G43850
Cg8G04530	NA	Co8G04830	Cg8BG04480	AT5G43840
Cg8G04540	NA	NA	Cg8BG04490	NA
Cg8G04550	NA	Co8G04840	Cg8BG04500	AT5G43830
Cg8G04560	NA	Co8G04850	Cg8BG04510	AT1G45190,AT1G47470,AT3G11990,AT4G13261
Cg8G04570	NA	NA	Cg8BG04520	AT5G43822
Cg8G04580	NA	Co8G04860	Cg8BG04530	AT5G43820
Cg8G04590	NA	NA	Cg8BG04540	AT1G43810
Cg8G04600	Cr1G36260	Co8G04870	Cg8BG04550	AT5G43810
Cg8G04610	NA	Co5G04190	Cg8BG04560	NA
Cg8G04620	NA	Co8G04880	Cg8BG04570	AT5G43790
Cg8G04630	Cr3G22780,Cr7G27540	Co8G04890	Cg8BG04580	AT5G43780
Cg8G04640	NA	Co8G04900	Cg8BG04590	AT5G43770
Cg8G04650	Cr1G03290	Co8G04910	Cg8BG04600	AT5G43760
Cg8G04660	NA	Co8G04930	Cg8BG04610	AT5G43750
Cg8G04670	NA	NA	NA	NA
Cg8G04680	Cr6G01950	Co8G04940	Cg8BG04620	AT5G43745
Cg8G04690	Cr1G03300	Co8G04950	Cg8BG04630	AT5G43720
Cg8G04700	NA	Co8G04960	Cg8BG04640	AT5G43710
Cg8G04710	NA	Co8G04970	Cg8BG04650	AT5G42130
Cg8G04720	NA	Co8G04980	Cg8BG04660	AT3G10130
Cg8G04730	Cr1G03310	Co8G04990	Cg8BG04670	AT5G43700
Cg8G04740	NA	Co8G05000	Cg8BG04680	AT5G43920
Cg8G04750	NA	Co8G05010	Cg8BG04690	AT5G43680
Cg8G04760	NA	Co8G05020	Cg8BG04700	AT5G43670
Cg8G04770	Cr6G16160	NA	NA	NA
Cg8G04780	NA	Co8G05030	Cg8BG04720	AT5G43650
Cg8G04790	Cr1G37480	Co1G26830,Co8G05040	Cg8BG04730	AT1G29080,AT1G29090,AT2G34080
Cg8G04800	Cr6G08210,Cr6G08220	Co6G08100,Co6G08110,Co8G05050	Cg8BG04740	AT5G09500,AT5G09510,AT5G43640
Cg8G04810	NA	Co8G05060	Cg8BG04750	AT5G43630
Cg8G04820	NA	Co8G05070	Cg8BG04760	AT5G43600
Cg8G04830	NA	Co8G05090,Co8G05110	Cg8BG04770,Cg8BG04790,Cg8BG04800,Cg8BG04810,Cg8BG04830	AT5G43570
Cg8G04840	NA	Co8G05100	Cg8BG04780,Cg8BG04820	AT5G43580
Cg8G04850	NA	Co8G05100	Cg8BG04820	AT5G43580
Cg8G04860	NA	Co8G05090,Co8G05110	Cg8BG04800	AT5G43570
Cg8G04870	NA	Co8G05120	Cg8BG04840	AT5G43540
Cg8G04880	NA	Co8G05130	Cg8BG04850	AT5G43530
Cg8G04890	Cr4G25980	Co8G05140	Cg8BG04860	AT5G43520
Cg8G04900	NA	Co8G05150	Cg8BG04870	AT5G43500
Cg8G04910	Cr1G03400	Co8G05160	Cg8BG04880	AT5G43460
Cg8G04920	NA	Co8G05170	Cg8BG04890	AT5G43440
Cg8G04930	NA	Co8G05180	Cg8BG04890	AT5G43450
Cg8G04940	NA	Co8G05190	Cg8BG04900	AT5G43430
Cg8G04950	NA	NA	NA	NA
Cg8G04960	NA	NA	NA	NA
Cg8G04970	NA	Co8G05200	Cg8BG04910	AT5G43420
Cg8G04980	Cr1G03420	Co8G05210	Cg8BG04920	AT5G43410
Cg8G04990	Cr3G35310	Co8G05220	Cg8BG04930	AT5G43390,AT5G43400
Cg8G05000	NA	NA	Cg8BG04940	NA
Cg8G05010	NA	NA	NA	NA
Cg8G05020	Cr2G00810,Cr3G04820,Cr4G09860,Cr4G20990,Cr5G12350,Cr6G31760,Cr8G17830	Co8G05230	Cg8BG04950	AT5G43380
Cg8G05030	Cr4G13580,Cr4G20050,Cr5G20290	Co8G05240	Cg8BG04960	AT2G38940
Cg8G05040	Cr4G13580,Cr4G20050,Cr5G20290	Co8G05250,Co8G05270	Cg8BG04970	AT2G38940,AT5G43370
Cg8G05050	Cr4G13580,Cr4G20050,Cr5G20290	Co8G05260,Co8G05270	Cg8BG04980	AT5G43360
Cg8G05060	Cr4G13580,Cr4G20050,Cr5G20290	Co8G05270	Cg8BG04990	AT2G38940
Cg8G05070	Cr4G13580,Cr4G20050,Cr5G20290	Co8G05270,Co8G05280	Cg8BG04970,Cg8BG04980,Cg8BG04990	AT2G38940,AT5G43350
Cg8G05080	Cr6G29230	Co8G05290	Cg8BG05000	AT5G43340
Cg8G05090	Cr1G03490	Co8G05300	Cg8BG05010	AT5G43330
Cg8G05100	Cr1G03520	Co8G05310	Cg8BG05020	AT5G43320
Cg8G05110	NA	Co8G05370	Cg8BG05030	NA
Cg8G05120	NA	NA	Cg8BG05040	NA
Cg8G05130	NA	Co8G05370	Cg8BG05050	NA
Cg8G05140	NA	NA	NA	NA
Cg8G05150	NA	NA	Cg8BG05060	NA
Cg8G05160	NA	Co8G05390	Cg8BG05070	AT5G43310
Cg8G05170	NA	Co8G05400	Cg8BG05080	AT5G43300
Cg8G05180	NA	NA	Cg8BG05090	NA
Cg8G05190	NA	Co8G05420	Cg8BG05100	AT5G43290
Cg8G05200	NA	Co8G05450	Cg8BG05110,Cg8BG05120	NA
Cg8G05210	NA	Co8G05410	Cg8BG05110,Cg8BG05120	NA
Cg8G05220	NA	Co8G05440	Cg8BG05110,Cg8BG05120	NA
Cg8G05230	NA	Co8G05470	Cg8BG05130	AT5G43280
Cg8G05240	NA	Co8G05480	Cg8BG05140	AT5G43270
Cg8G05250	Cr1G41740	Co1G42290	Cg8BG05150	AT1G53720
Cg8G05260	NA	Co8G05500	Cg8BG05160	AT5G43260
Cg8G05270	NA	Co8G05510	Cg8BG05170	AT5G43250
Cg8G05280	NA	Co8G05520	Cg8BG05180	AT5G43230
Cg8G05290	NA	Co8G05530	Cg8BG05190	AT5G43210
Cg8G05300	NA	Co8G05540	Cg8BG05200	AT5G43190
Cg8G05310	Cr1G32740,Cr3G14870,Cr8G12940	Co7G13670	Cg8BG05210	NA
Cg8G05320	NA	Co8G05560	Cg8BG05220	AT5G43180
Cg8G05330	NA	Co8G05550	Cg8BG05230	AT5G43175
Cg8G05340	NA	Co8G05570	Cg8BG05250	AT5G43160
Cg8G05350	NA	Co8G05580	Cg8BG05240	AT5G43170
Cg8G05360	NA	Co8G05600	Cg8BG05260	NA
Cg8G05370	NA	Co8G05590	Cg8BG05270	NA
Cg8G05380	NA	NA	Cg8BG05280	NA
Cg8G05390	NA	NA	Cg8BG05290	NA
Cg8G05400	NA	Co8G05610	Cg8BG05300	AT5G43150
Cg8G05410	NA	Co8G05630	Cg8BG05320	AT5G43140
Cg8G05420	NA	Co8G05620	Cg8BG05310	NA
Cg8G05430	NA	Co8G05640	Cg8BG05330	AT5G43130
Cg8G05440	NA	NA	Cg8BG05340	AT5G43120
Cg8G05450	NA	Co8G05660	Cg8BG05350	AT5G43100
Cg8G05460	NA	Co8G05670	Cg8BG05360	NA
Cg8G05470	NA	Co8G05680	Cg8BG05370	AT5G43080
Cg8G05480	NA	Co8G05690	Cg8BG05380	NA
Cg8G05490	NA	NA	Cg8BG05390	AT5G43068
Cg8G05500	NA	NA	Cg8BG05400	AT5G43064,AT5G43068
Cg8G05510	Cr5G06210	Co5G05950	Cg8BG05410	NA
Cg8G05520	NA	Co2G08440	Cg8BG05420	NA
Cg8G05530	Cr1G34900	Co8G05710	Cg8BG05430	AT5G43060
Cg8G05540	NA	NA	Cg8BG05450	AT5G43030,AT5G43040
Cg8G05550	NA	Co8G05700	Cg8BG05460	AT5G43050
Cg8G05560	NA	Co8G05730	Cg8BG05470	AT5G43020
Cg8G05570	Cr3G35660,Cr7G13770	Co8G05740	Cg8BG05480	AT2G20450,AT4G27090
Cg8G05580	Cr1G34380	Co8G05750	Cg8BG05490	AT5G43010
Cg8G05590	NA	NA	Cg8BG05500	NA
Cg8G05600	Cr2G23500	Co8G05770	Cg8BG05510	AT1G45050,AT4G36410,AT5G42990
Cg8G05610	Cr1G34430	Co8G05780	Cg8BG05520	AT5G42980
Cg8G05620	NA	Co8G05790	Cg8BG05530	AT5G42970
Cg8G05630	Cr1G34510	Co8G05800	Cg8BG05540	AT1G45170,AT5G42960
Cg8G05640	NA	Co8G05820	Cg8BG05550	AT5G42950
Cg8G05650	NA	Co8G05840	Cg8BG05560	AT5G42940
Cg8G05660	Cr2G07130	Co8G05850	Cg8BG05570	AT5G42930
Cg8G05670	Cr8G19630	Co8G21830	Cg8BG05580	AT5G60890
Cg8G05680	NA	Co8G05860	Cg8BG05590	AT5G42920
Cg8G05690	NA	Co8G05870	Cg8BG05600	AT5G42910
Cg8G05700	NA	Co6G09670	Cg8BG05610	AT3G04210,AT3G04220,AT5G11250
Cg8G05710	NA	Co8G05880	Cg8BG05630	AT5G42900
Cg8G05720	NA	Co8G05890	Cg8BG05640	AT5G42890
Cg8G05730	NA	Co8G05900	Cg8BG05650	AT5G42880
Cg8G05740	NA	Co8G05910	Cg8BG05660	AT5G42870
Cg8G05750	Cr6G21410	Co8G05920	Cg8BG05670	AT5G23650
Cg8G05760	Cr1G34690	Co8G05930	Cg8BG05680	AT5G42860
Cg8G05770	NA	Co8G05940	Cg8BG05690	AT5G42850
Cg8G05780	NA	Co8G05950	Cg8BG05700	AT5G07850,AT5G42830
Cg8G05790	NA	Co8G05960	Cg8BG05710	AT5G42810
Cg8G05800	NA	Co8G05970	Cg8BG05720	AT5G42800
Cg8G05810	Cr1G34980	Co8G05980	Cg8BG05730	AT5G42790
Cg8G05820	NA	Co8G05990	Cg8BG05740	AT5G42785
Cg8G05830	NA	Co8G06000	Cg8BG05750	AT5G42780
Cg8G05840	Cr7G13740	Co8G06010	Cg8BG05760	AT4G27120
Cg8G05850	Cr7G13720	Co8G06020	Cg8BG05770	AT4G27170
Cg8G05860	NA	Co8G06030	Cg8BG05780	AT5G42770
Cg8G05870	NA	Co8G06050	Cg8BG05790	AT5G42765
Cg8G05880	NA	Co8G06040	Cg8BG05800	AT5G42760
Cg8G05890	NA	Co8G06060	Cg8BG05810	AT5G42750
Cg8G05900	NA	Co8G06070	Cg8BG05820	AT5G42740
Cg8G05910	Cr1G32090,Cr3G26810,Cr6G27390,Cr6G27660	Co4G09400,Co5G19770,Co6G25290	Cg1BG31990,Cg1BG33730,Cg3BG28220,Cg8BG05830	NA
Cg8G05920	NA	NA	Cg8BG05840	NA
Cg8G05930	NA	Co8G06100	Cg8BG05860	AT5G42720
Cg8G05940	NA	Co8G06120	Cg8BG05870	AT5G42710
Cg8G05950	NA	Co8G06130	Cg8BG05880	AT5G42700
Cg8G05960	NA	NA	Cg8BG05890	NA
Cg8G05970	NA	NA	Cg8BG05900	NA
Cg8G05980	NA	NA	Cg8BG05910	NA
Cg8G05990	NA	NA	Cg8BG05920	NA
Cg8G06000	Cr6G38070	NA	Cg8BG05930	NA
Cg8G06010	Cr6G38080	Co6G37200	Cg8BG05940	AT4G40112
Cg8G06020	NA	NA	Cg8BG05950	NA
Cg8G06030	NA	NA	Cg8BG05960	NA
Cg8G06040	NA	NA	Cg8BG05970	NA
Cg8G06050	NA	NA	Cg8BG05990	NA
Cg8G06060	Cr1G35220	Co8G06140	Cg8BG06000	AT1G47490,AT1G47500
Cg8G06070	NA	Co8G06150	Cg8BG06010	AT5G42690
Cg8G06080	NA	Co8G06160	Cg8BG06020	AT5G42680
Cg8G06090	NA	Co8G06170	Cg8BG06030	AT5G42670
Cg8G06100	NA	Co8G06190	NA	NA
Cg8G06110	NA	Co8G06200	Cg8BG06040	AT5G42660
Cg8G06120	NA	Co8G06210	Cg8BG06050	AT5G42655
Cg8G06130	NA	Co8G06220	Cg8BG06060	AT5G42650
Cg8G06140	Cr7G38900,Cr7G38910	Co6G36790,Co6G36800	Cg8BG06080	NA
Cg8G06150	NA	Co8G06230	Cg8BG06090	AT5G42630
Cg8G06160	NA	Co8G06240	Cg8BG06100	AT5G42620
Cg8G06170	NA	NA	Cg8BG06110	NA
Cg8G06180	NA	Co8G06250	Cg8BG06120	AT5G42610
Cg8G06190	Cr6G10210	Co8G06260	Cg8BG06130	NA
Cg8G06200	NA	Co8G06270	Cg8BG06140	AT5G42570
Cg8G06210	NA	Co8G06280	Cg8BG06150	AT5G42560
Cg8G06220	Cr1G39020	Co8G06290	Cg8BG06160	AT1G51310
Cg8G06230	NA	Co8G06300	Cg8BG06170	AT5G42540
Cg8G06240	NA	NA	Cg8BG06180	AT3G67945
Cg8G06250	NA	NA	NA	NA
Cg8G06260	NA	Co8G06310	Cg8BG06200	AT5G42520
Cg8G06270	NA	NA	NA	NA
Cg8G06280	NA	Co8G06330	Cg8BG06220	NA
Cg8G06290	NA	Co8G06360	Cg8BG06240	AT1G22900,AT5G42500,AT5G42510
Cg8G06300	NA	Co8G06360	Cg8BG06250	AT1G22900,AT5G42510
Cg8G06310	NA	NA	Cg8BG06260	NA
Cg8G06320	NA	Co8G06370	Cg8BG06270	AT5G42490
Cg8G06330	NA	Co8G06380	Cg8BG06280	AT5G42480
Cg8G06340	NA	NA	Cg8BG06290	AT4G41629
Cg8G06350	NA	Co8G06390	Cg8BG06300	AT5G42470
Cg8G06360	NA	NA	NA	NA
Cg8G06370	Cr1G17080	Co8G06400,Co8G06410	Cg8BG06310	AT2G24740
Cg8G06380	NA	Co3G26330	NA	NA
Cg8G06390	NA	NA	Cg8BG06320	NA
Cg8G06400	NA	Co8G06420	Cg8BG06340	NA
Cg8G06410	NA	Co8G06430	Cg8BG06350,Cg8BG06360	AT5G42450
Cg8G06420	NA	Co8G06430	Cg8BG06350,Cg8BG06360	AT5G42450
Cg8G06430	Cr2G03470	Co8G06440	Cg1BG34550,Cg8BG06370	AT1G43170,AT1G61580
Cg8G06440	NA	NA	Cg8BG06380	AT4G40203
Cg8G06450	NA	NA	NA	NA
Cg8G06460	NA	NA	Cg8BG06400	NA
Cg8G06470	NA	NA	Cg8BG06410	NA
Cg8G06480	NA	Co6G03640	Cg8BG06420	AT5G47280
Cg8G06490	NA	NA	Cg8BG06430	NA
Cg8G06500	NA	NA	NA	AT1G55380,AT1G55390,AT1G55420,AT1G55430
Cg8G06510	NA	NA	NA	NA
Cg8G06520	Cr1G20080,Cr2G24720	Co8G06600	Cg8BG06440	AT5G42420
Cg8G06530	NA	Co8G06590	Cg8BG06450	AT5G42440
Cg8G06540	NA	NA	Cg8BG06460	NA
Cg8G06550	NA	NA	NA	NA
Cg8G06560	NA	NA	Cg8BG06480	NA
Cg8G06570	NA	NA	NA	NA
Cg8G06580	NA	NA	Cg8BG06490	AT5G42410
Cg8G06590	Cr3G28450	Co1G34340,Co7G30030,Co7G36060	Cg8BG06500	NA
Cg8G06600	NA	Co8G06620	Cg8BG06510	NA
Cg8G06610	NA	NA	NA	NA
Cg8G06620	NA	Co8G06640	Cg8BG06520	AT5G42400
Cg8G06630	NA	Co8G06650	Cg8BG06530	AT5G42390
Cg8G06640	Cr7G32980	Co1G35810	Cg8BG06540	NA
Cg8G06650	NA	Co8G06670	Cg8BG06560	AT5G42380
Cg8G06660	NA	Co8G06690	Cg8BG06570	AT5G42370
Cg8G06670	NA	Co8G06700	Cg8BG06580	AT5G42350,AT5G42360
Cg8G06680	NA	Co8G07170	NA	NA
Cg8G06690	NA	NA	Cg8BG06600	NA
Cg8G06700	NA	NA	Cg8BG06610	AT1G33607,AT5G08055,AT5G08315,AT5G19315
Cg8G06710	NA	NA	NA	NA
Cg8G06720	NA	NA	Cg8BG06640	NA
Cg8G06730	NA	NA	Cg8BG06650	NA
Cg8G06740	NA	Co8G06720	Cg8BG06630,Cg8BG06670	NA
Cg8G06750	NA	Co8G06720	Cg8BG06630,Cg8BG06680	NA
Cg8G06760	NA	Co8G06740	Cg8BG06690	AT5G42340
Cg8G06770	NA	Co8G06750	Cg8BG06700	AT5G42330
Cg8G06780	NA	Co8G06760	Cg8BG06710	AT5G42320
Cg8G06790	NA	Co8G06770	Cg8BG06720	AT5G42310
Cg8G06800	NA	NA	Cg8BG06730	NA
Cg8G06810	NA	Co8G06950	Cg8BG06750	AT3G45180,AT5G42300
Cg8G06820	NA	Co8G06940	Cg8BG06760	AT5G42290
Cg8G06830	Cr1G38080	Co8G06930	Cg8BG06770	AT5G42270
Cg8G06840	NA	NA	Cg8BG06780	NA
Cg8G06850	NA	Co7G33590	Cg8BG06790	NA
Cg8G06860	NA	NA	Cg8BG06810	NA
Cg8G06870	NA	NA	NA	NA
Cg8G06880	NA	Co8G06880	Cg8BG06850	AT5G42250
Cg8G06890	Cr1G33720,Cr3G28790	Co8G06840	Cg8BG06870	AT5G42240
Cg8G06900	NA	Co8G06850	Cg8BG06860	AT5G42242
Cg8G06910	Cr2G18280,Cr3G29410,Cr7G34280,Cr7G36740	Co3G14490	NA	NA
Cg8G06920	NA	NA	NA	NA
Cg8G06930	Cr3G28790	Co3G28180,Co8G06840	Cg8BG06890	AT5G42230
Cg8G06940	NA	NA	Cg8BG06900	NA
Cg8G06950	NA	Co8G06970	Cg8BG06910	AT5G42220
Cg8G06960	NA	NA	Cg8BG06920	NA
Cg8G06970	NA	NA	Cg8BG06930	NA
Cg8G06980	NA	NA	Cg8BG06940	NA
Cg8G06990	NA	NA	Cg8BG06950	NA
Cg8G07000	NA	NA	NA	NA
Cg8G07010	NA	NA	NA	NA
Cg8G07020	NA	NA	Cg8BG06960	NA
Cg8G07030	NA	NA	Cg8BG06990	NA
Cg8G07040	NA	Co8G07070	Cg8BG06980	AT5G42210
Cg8G07050	NA	NA	Cg8BG07000	NA
Cg8G07060	NA	Co8G07140	Cg8BG07010	AT5G42200
Cg8G07070	NA	Co1G34870	Cg8BG07020	NA
Cg8G07080	NA	NA	Cg8BG07030	NA
Cg8G07090	NA	NA	NA	NA
Cg8G07100	NA	NA	NA	NA
Cg8G07110	NA	NA	Cg8BG07040	NA
Cg8G07120	NA	NA	Cg8BG07050	NA
Cg8G07130	NA	NA	Cg8BG07060	NA
Cg8G07140	Cr7G33030	Co7G31270	NA	NA
Cg8G07150	NA	NA	Cg8BG07090	NA
Cg8G07160	NA	NA	NA	NA
Cg8G07170	NA	Co6G26200	Cg8BG07100	NA
Cg8G07180	Cr5G22930	NA	NA	NA
Cg8G07190	NA	NA	Cg8BG07140	NA
Cg8G07200	Cr6G26240	NA	Cg8BG07150	NA
Cg8G07210	NA	NA	Cg8BG07160	NA
Cg8G07220	NA	NA	Cg8BG07170	NA
Cg8G07230	NA	NA	NA	NA
Cg8G07240	NA	NA	Cg8BG07200	NA
Cg8G07250	NA	NA	NA	NA
Cg8G07260	NA	NA	NA	NA
Cg8G07270	NA	NA	Cg8BG07230	NA
Cg8G07280	Cr2G23990	Co8G07180	Cg8BG07240	AT2G25700,AT3G60010,AT4G34210,AT4G34470,AT5G42190
Cg8G07290	NA	Co8G07190	Cg8BG07250	AT5G42180
Cg8G07300	NA	Co8G07200	Cg8BG07260	AT5G42170
Cg8G07310	NA	Co8G07210	Cg8BG07270	AT5G42150
Cg8G07320	NA	NA	Cg8BG07280	NA
Cg8G07330	NA	Co4G07040	Cg8BG07290	NA
Cg8G07340	NA	Co4G07040	Cg8BG07300	NA
Cg8G07350	NA	Co7G28930	Cg8BG07310	NA
Cg8G07360	NA	NA	NA	NA
Cg8G07370	NA	NA	NA	NA
Cg8G07380	Cr4G06300	NA	Cg8BG07340	NA
Cg8G07390	Cr3G28090	Co3G28340	Cg8BG07350	NA
Cg8G07400	NA	Co8G07270	NA	NA
Cg8G07410	Cr7G39560	NA	Cg8BG07360,CgS0017BG00250	NA
Cg8G07420	NA	NA	NA	NA
Cg8G07430	Cr5G08330,Cr6G27890	Co2G09820	Cg8BG07370	AT2G48467
Cg8G07440	Cr2G10010	NA	Cg8BG07380	AT1G98200,AT3G68752
Cg8G07450	Cr5G08370,Cr7G31270	Co2G09190,Co2G11430	Cg8BG07390	AT3G67144,AT3G67222,AT5G69504
Cg8G07460	NA	NA	NA	NA
Cg8G07470	Cr2G09080,Cr2G09110,Cr2G09130,Cr2G10300	NA	Cg1BG33840,Cg1BG33910,Cg8BG07400	AT4G41435
Cg8G07480	NA	Co8G07290	Cg8BG07410	AT5G42146
Cg8G07490	Cr2G24980	Co8G07300	Cg8BG07420	AT5G42140
Cg8G07500	Cr7G39560	NA	Cg8BG07430,CgS0017BG00250	NA
Cg8G07510	NA	NA	Cg8BG07440	NA
Cg8G07520	NA	NA	Cg6BG20380	AT3G67128
Cg8G07530	CrS011G00050,CrS011G00080	NA	Cg8BG07490,CgS0038BG00150,CgS0038BG00250,CgS0038BG00270,CgS0043BG00030,CgS0043BG00050,CgS0043BG00060,CgS0043BG00100,CgS0043BG00120,CgS0044BG00040,CgS0044BG00050,CgS0044BG00060,CgS0044BG00070,CgS0044BG00100,CgS0044BG00110,CgS0044BG00120,CgS0063BG00060,CgS0063BG00090,CgS0063BG00130,CgS0063BG00150,CgS0070BG00060,CgS0070BG00080,CgS0071BG00050,CgS0071BG00070,CgS0074BG00010,CgS0074BG00050,CgS0074BG00070,CgS0074BG00090,CgS0074BG00100,CgS0079BG00030,CgS0079BG00060,CgS0079BG00080,CgS0095BG00050,CgS0095BG00060,CgS0106BG00020,CgS0106BG00060,CgS0109BG00020,CgS0109BG00090,CgS0163BG00010,CgS0211BG00010,CgS0267BG00030,CgS0271BG00010,CgS0291BG00030,CgS0335BG00030,CgS0358BG00020,CgS0358BG00060,CgS0489BG00040,CgS0536BG00030,CgS0594BG00010	NA
Cg8G07540	CrS011G00050,CrS011G00080	NA	Cg8BG07490,CgS0038BG00150,CgS0038BG00250,CgS0038BG00270,CgS0043BG00030,CgS0043BG00050,CgS0043BG00060,CgS0043BG00100,CgS0043BG00120,CgS0044BG00040,CgS0044BG00050,CgS0044BG00060,CgS0044BG00070,CgS0044BG00100,CgS0044BG00110,CgS0044BG00120,CgS0063BG00060,CgS0063BG00090,CgS0063BG00130,CgS0063BG00150,CgS0070BG00060,CgS0070BG00080,CgS0071BG00050,CgS0071BG00070,CgS0074BG00010,CgS0074BG00050,CgS0074BG00070,CgS0074BG00090,CgS0074BG00100,CgS0079BG00030,CgS0079BG00060,CgS0079BG00080,CgS0095BG00050,CgS0095BG00060,CgS0106BG00020,CgS0106BG00060,CgS0109BG00020,CgS0109BG00090,CgS0163BG00010,CgS0211BG00010,CgS0267BG00030,CgS0271BG00010,CgS0291BG00030,CgS0335BG00030,CgS0358BG00020,CgS0358BG00060,CgS0489BG00040,CgS0536BG00030,CgS0594BG00010	NA
Cg8G07550	CrS011G00050,CrS011G00080	NA	Cg8BG07490,CgS0038BG00150,CgS0038BG00250,CgS0038BG00270,CgS0043BG00030,CgS0043BG00050,CgS0043BG00060,CgS0043BG00100,CgS0043BG00120,CgS0044BG00040,CgS0044BG00050,CgS0044BG00060,CgS0044BG00070,CgS0044BG00100,CgS0044BG00110,CgS0044BG00120,CgS0063BG00060,CgS0063BG00090,CgS0063BG00130,CgS0063BG00150,CgS0070BG00060,CgS0070BG00080,CgS0071BG00050,CgS0071BG00070,CgS0074BG00010,CgS0074BG00050,CgS0074BG00070,CgS0074BG00090,CgS0074BG00100,CgS0079BG00030,CgS0079BG00060,CgS0079BG00080,CgS0095BG00050,CgS0095BG00060,CgS0106BG00020,CgS0106BG00060,CgS0109BG00020,CgS0109BG00090,CgS0163BG00010,CgS0211BG00010,CgS0267BG00030,CgS0271BG00010,CgS0291BG00030,CgS0335BG00030,CgS0358BG00020,CgS0358BG00060,CgS0489BG00040,CgS0536BG00030,CgS0594BG00010	NA
Cg8G07560	CrS011G00050,CrS011G00080	NA	Cg8BG07490,CgS0038BG00150,CgS0038BG00250,CgS0038BG00270,CgS0043BG00030,CgS0043BG00050,CgS0043BG00060,CgS0043BG00100,CgS0043BG00120,CgS0044BG00040,CgS0044BG00050,CgS0044BG00060,CgS0044BG00070,CgS0044BG00100,CgS0044BG00110,CgS0044BG00120,CgS0063BG00060,CgS0063BG00090,CgS0063BG00130,CgS0063BG00150,CgS0070BG00060,CgS0070BG00080,CgS0071BG00050,CgS0071BG00070,CgS0074BG00010,CgS0074BG00050,CgS0074BG00070,CgS0074BG00090,CgS0074BG00100,CgS0079BG00030,CgS0079BG00060,CgS0079BG00080,CgS0095BG00050,CgS0095BG00060,CgS0106BG00020,CgS0106BG00060,CgS0109BG00020,CgS0109BG00090,CgS0163BG00010,CgS0211BG00010,CgS0267BG00030,CgS0271BG00010,CgS0291BG00030,CgS0335BG00030,CgS0358BG00020,CgS0358BG00060,CgS0489BG00040,CgS0536BG00030,CgS0594BG00010	NA
Cg8G07570	CrS011G00050,CrS011G00080	NA	Cg8BG07490,CgS0038BG00150,CgS0038BG00250,CgS0038BG00270,CgS0043BG00030,CgS0043BG00050,CgS0043BG00060,CgS0043BG00100,CgS0043BG00120,CgS0044BG00040,CgS0044BG00050,CgS0044BG00060,CgS0044BG00070,CgS0044BG00100,CgS0044BG00110,CgS0044BG00120,CgS0063BG00060,CgS0063BG00090,CgS0063BG00130,CgS0063BG00150,CgS0070BG00060,CgS0070BG00080,CgS0071BG00050,CgS0071BG00070,CgS0074BG00010,CgS0074BG00050,CgS0074BG00070,CgS0074BG00090,CgS0074BG00100,CgS0079BG00030,CgS0079BG00060,CgS0079BG00080,CgS0095BG00050,CgS0095BG00060,CgS0106BG00020,CgS0106BG00060,CgS0109BG00020,CgS0109BG00090,CgS0163BG00010,CgS0211BG00010,CgS0267BG00030,CgS0271BG00010,CgS0291BG00030,CgS0335BG00030,CgS0358BG00020,CgS0358BG00060,CgS0489BG00040,CgS0536BG00030,CgS0594BG00010	NA
Cg8G07580	NA	NA	NA	NA
Cg8G07590	NA	NA	NA	NA
Cg8G07600	NA	NA	NA	NA
Cg8G07610	NA	NA	NA	NA
Cg8G07620	NA	Co8G08240	NA	NA
Cg8G07630	Cr8G05620	Co8G08230	NA	AT5G48060
Cg8G07640	Cr8G05610	NA	NA	AT5G48050
Cg8G07650	Cr8G05590	Co8G08220	NA	AT5G48040
Cg8G07660	Cr8G05580	Co8G08210	NA	AT5G48030
Cg8G07670	Cr8G05570	Co8G08200	NA	AT5G48020
Cg8G07680	NA	NA	NA	NA
Cg8G07690	NA	NA	NA	NA
Cg8G07700	NA	NA	NA	NA
Cg8G07710	Cr3G27000	Co6G26820,Co6G27200,Co8G08180	NA	NA
Cg8G07720	NA	Co8G08140	NA	NA
Cg8G07730	NA	NA	NA	NA
Cg8G07740	NA	NA	NA	NA
Cg8G07750	Cr8G05550	NA	NA	NA
Cg8G07760	Cr8G05540	NA	NA	NA
Cg8G07770	Cr8G05530	NA	NA	NA
Cg8G07780	NA	NA	NA	NA
Cg8G07790	NA	NA	NA	NA
Cg8G07800	NA	NA	NA	NA
Cg8G07810	Cr8G16300	Co4G06630	Cg8BG07500	NA
Cg8G07820	Cr8G05500	Co8G08090	Cg8BG07510	NA
Cg8G07830	NA	Co8G08080	Cg8BG07530	NA
Cg8G07840	NA	NA	Cg8BG07540	NA
Cg8G07850	NA	NA	Cg8BG07550	NA
Cg8G07860	Cr8G05470	NA	Cg8BG07560	NA
Cg8G07870	Cr8G05460	NA	Cg8BG07570	NA
Cg8G07880	Cr8G05450	NA	Cg8BG07580	NA
Cg8G07890	Cr8G05440	Co8G08060	Cg8BG07590	AT5G47960
Cg8G07900	Cr8G05430	Co8G08040	Cg8BG07600	AT5G47970
Cg8G07910	Cr8G05420	Co8G08030	Cg8BG07610	AT3G54590
Cg8G07920	Cr8G05410	Co8G08010	Cg8BG07620	AT5G47940
Cg8G07930	Cr4G27330,Cr5G26670	Co4G27900,Co5G26630	Cg8BG07630	AT3G61111,AT5G47930
Cg8G07940	NA	NA	Cg8BG07650	NA
Cg8G07950	NA	NA	Cg8BG07670	NA
Cg8G07960	NA	NA	Cg8BG07680	NA
Cg8G07970	NA	NA	Cg8BG07690	NA
Cg8G07980	NA	NA	Cg8BG07700	NA
Cg8G07990	NA	NA	Cg8BG07710	NA
Cg8G08000	Cr8G05340	Co8G07960	Cg8BG07720	AT5G47920
Cg8G08010	NA	NA	Cg8BG07740	NA
Cg8G08020	NA	NA	Cg8BG07760	NA
Cg8G08030	NA	NA	NA	NA
Cg8G08040	Cr8G05310	NA	Cg8BG07780	NA
Cg8G08050	Cr8G05280	NA	Cg8BG07790	NA
Cg8G08060	NA	NA	Cg8BG07800	NA
Cg8G08070	Cr8G05220,Cr8G05270	NA	Cg8BG07810	NA
Cg8G08080	Cr8G05210	NA	Cg8BG07820	NA
Cg8G08090	NA	Co2G07380	Cg8BG07830	NA
Cg8G08100	Cr2G09980,Cr3G21200,Cr4G10400,Cr6G15240,Cr6G30190,Cr8G05180	Co2G07370,Co2G09400,Co4G07270,Co4G07720	Cg8BG07840	NA
Cg8G08110	Cr8G05170,Cr8G05270	NA	Cg8BG07850	NA
Cg8G08120	NA	NA	NA	NA
Cg8G08130	Cr8G05120	Co8G07910	Cg8BG07860	AT5G47820
Cg8G08140	Cr8G05130	Co8G07900	Cg8BG07870	AT5G47830
Cg8G08150	NA	NA	NA	NA
Cg8G08160	Cr8G05070	NA	Cg8BG07920	NA
Cg8G08170	Cr8G05040	Co8G07870	Cg8BG07940	AT5G47840
Cg8G08180	Cr8G05050	Co8G07860	Cg8BG07950	AT5G47850
Cg8G08190	Cr8G05020	Co8G07840	Cg8BG07960	AT5G47860
Cg8G08200	Cr8G05030	Co8G07850	Cg8BG07970	AT5G47870
Cg8G08210	NA	NA	Cg8BG07990	NA
Cg8G08220	NA	NA	NA	NA
Cg8G08230	NA	NA	NA	NA
Cg8G08240	NA	NA	Cg8BG07990	NA
Cg8G08250	NA	NA	Cg8BG08020	NA
Cg8G08260	NA	NA	Cg8BG08030	NA
Cg8G08270	NA	NA	Cg8BG08040	NA
Cg8G08280	NA	NA	NA	NA
Cg8G08290	NA	Co5G08400	NA	NA
Cg8G08300	NA	NA	NA	NA
Cg8G08310	NA	NA	NA	NA
Cg8G08320	NA	NA	Cg8BG08050	NA
Cg8G08330	NA	NA	Cg8BG08060	NA
Cg8G08340	NA	NA	NA	NA
Cg8G08350	NA	Co2G09280	Cg8BG08090	NA
Cg8G08360	Cr8G05100	Co2G11430	NA	AT2G48318,AT3G67144,AT3G67222,AT5G69504
Cg8G08370	Cr5G24240	Co4G08780,Co6G35200	Cg8BG08100	NA
Cg8G08380	NA	NA	NA	NA
Cg8G08390	NA	NA	Cg8BG08120	NA
Cg8G08400	Cr1G12420,Cr1G36900,Cr5G04240	Co8G07800	Cg8BG08130	AT5G47880
Cg8G08410	NA	Co8G07790	Cg8BG08140	AT5G47890
Cg8G08420	NA	Co8G07750	Cg8BG08150	AT5G47900
Cg8G08430	NA	NA	NA	AT3G67128
Cg8G08440	Cr6G27820,Cr7G30830	NA	NA	NA
Cg8G08450	Cr8G09150	Co8G07710	Cg8BG08170	AT5G47910
Cg8G08460	Cr8G05640	Co8G08270	Cg8BG08180	AT5G20430
Cg8G08470	NA	NA	Cg8BG08190	NA
Cg8G08480	NA	NA	NA	NA
Cg8G08490	Cr8G05650	Co8G08280	Cg8BG08200	AT5G48070
Cg8G08500	Cr8G05670	NA	Cg8BG08210	NA
Cg8G08510	NA	NA	Cg8BG08220	NA
Cg8G08520	NA	NA	NA	NA
Cg8G08530	Cr8G05710	Co8G08290	Cg8BG08230	AT5G48090
Cg8G08540	Cr8G05720	Co8G08310	Cg8BG08240	AT5G48100
Cg8G08550	Cr8G05730	Co8G08320	Cg8BG08250	AT4G29710
Cg8G08560	Cr8G05740	Co8G08330	Cg8BG08260	NA
Cg8G08570	Cr8G05750	Co8G08350	Cg8BG08280	AT5G48120
Cg8G08580	Cr8G05770	Co8G08380	Cg8BG08290	AT5G48130
Cg8G08590	Cr8G05780	Co8G08390	Cg8BG08300	AT3G07820,AT3G07830,AT3G07840,AT5G48140
Cg8G08600	Cr8G05790	Co8G08400	Cg8BG08310	AT5G48150
Cg8G08610	Cr8G05820	Co8G08470	Cg8BG08320	AT5G48160
Cg8G08620	Cr8G05840	Co8G08480	Cg8BG08340	AT5G48170
Cg8G08630	NA	NA	Cg8BG08360	NA
Cg8G08640	Cr8G05870	Co8G08540	Cg8BG08380	AT5G48180
Cg8G08650	Cr8G05880	Co8G08550	Cg8BG08390	AT5G48210
Cg8G08660	Cr8G05890	Co8G08570	Cg8BG08400	AT5G48220
Cg8G08670	Cr8G05900	Co8G08580	Cg8BG08410	AT5G48230
Cg8G08680	Cr8G05910	Co8G08590	Cg8BG08420	AT5G48240
Cg8G08690	Cr8G05920	Co8G08600	Cg8BG08430	AT5G48250
Cg8G08700	Cr8G05930	NA	Cg8BG08440	NA
Cg8G08710	Cr8G05940	Co8G08610	Cg8BG08450	AT5G48270
Cg8G08720	Cr8G05950	Co8G08620	Cg8BG08460	AT5G48290
Cg8G08730	Cr8G05980	Co8G08630	Cg8BG08470	AT5G48300
Cg8G08740	Cr8G05990	Co8G08640	Cg8BG08480	AT5G48310
Cg8G08750	Cr7G36040,Cr7G36050	Co7G34060	Cg8BG08490	AT5G39270,AT5G39280
Cg8G08760	NA	NA	Cg8BG08500	NA
Cg8G08770	Cr8G06000	NA	Cg8BG08510	AT2G28460,AT4G10560,AT4G15070,AT5G03355,AT5G48320
Cg8G08780	Cr8G06020	Co8G08690	Cg8BG08520	AT5G48330
Cg8G08790	Cr8G06030	Co8G08750	Cg8BG08530	NA
Cg8G08800	Cr8G06040	Co8G08770	Cg8BG08540	AT5G48335
Cg8G08810	NA	NA	Cg6BG20380	AT3G67128
Cg8G08820	Cr8G06050	Co8G08780	Cg8BG08550	AT5G48340
Cg8G08830	Cr8G06060	Co8G08790	Cg8BG08560	AT5G48360
Cg8G08840	NA	NA	NA	NA
Cg8G08850	Cr8G06070	Co8G08800	Cg8BG08570	AT5G48370
Cg8G08860	Cr8G06080	Co8G08820	Cg8BG08580	AT5G48380
Cg8G08870	NA	Co8G08830	Cg8BG08590	NA
Cg8G08880	Cr8G06100	Co8G08840	Cg8BG08600	AT5G48385
Cg8G08890	Cr8G06110	Co8G08850	Cg8BG08610	AT5G48390
Cg8G08900	Cr8G06120	Co8G08860	Cg8BG08620	AT5G48400
Cg8G08910	Cr4G06930	NA	Cg8BG08640	NA
Cg8G08920	Cr8G06130	Co8G08860	Cg8BG08650	AT5G48410
Cg8G08930	Cr8G06140	Co8G08870	Cg8BG08660	AT5G48440
Cg8G08940	Cr8G06150,Cr8G11220	Co8G08880,Co8G13760	Cg8BG08670	AT2G14378,AT2G27315,AT4G35165,AT5G52965
Cg8G08950	Cr8G06160	Co8G08890	Cg8BG08680	AT5G48450
Cg8G08960	Cr8G06170	Co8G08910	Cg8BG08690	AT5G48460
Cg8G08970	Cr8G06180	Co8G08920	Cg8BG08700	AT5G48470
Cg8G08980	Cr8G06190	Co8G08930	Cg8BG08710	AT5G48480
Cg8G08990	Cr8G06200	Co8G08940	Cg8BG08720	AT5G48485,AT5G48490
Cg8G09000	Cr8G06210	Co8G08950	Cg8BG08730	AT5G48500
Cg8G09010	Cr8G06230	Co8G08970	Cg8BG08740	AT2G05330,AT2G40450,AT5G48510
Cg8G09020	Cr8G02490	Co8G02660	Cg8BG08750	AT5G45480
Cg8G09030	Cr8G06240	Co8G08990	Cg8BG08760	AT5G48520
Cg8G09040	Cr8G06250	Co8G09000	Cg8BG08770	AT2G30280
Cg8G09050	Cr8G06260	Co8G09010	Cg8BG08780	AT3G10120
Cg8G09060	Cr8G06270	Co8G09030	Cg8BG08790	AT5G48540
Cg8G09070	Cr8G06280	Co8G09040	Cg8BG08800	AT5G48543
Cg8G09080	Cr8G06290	Co8G09050	Cg8BG08810	AT5G48545
Cg8G09090	Cr8G06310	Co8G09060	Cg8BG08820	AT5G48550
Cg8G09100	Cr8G06320	Co8G09070	Cg8BG08830	AT5G48560
Cg8G09110	Cr8G06330	Co8G09080	Cg8BG08850	AT5G48570
Cg8G09120	Cr8G06340	Co8G09090	Cg8BG08860	AT5G48580
Cg8G09130	Cr8G06350	Co8G09100	Cg8BG08870	AT5G48590
Cg8G09140	Cr8G06370	Co8G09110	Cg8BG08880	AT5G48610
Cg8G09150	Cr1G10280	Co1G10190	Cg8BG08890	AT1G10920,AT5G35450,AT5G43470,AT5G48620
Cg8G09160	Cr8G06380,Cr8G06390,Cr8G06420,Cr8G06430	NA	Cg8BG08890	AT1G10920,AT5G35450,AT5G48620
Cg8G09170	NA	NA	Cg8BG08890	NA
Cg8G09180	Cr8G06400	Co8G09120	Cg5BG07510,Cg8BG08900	AT5G48630
Cg8G09190	Cr8G06410	Co8G09130	Cg5BG07520,Cg8BG08910	AT5G48640
Cg8G09200	Cr8G06400	Co8G09120	Cg5BG07510,Cg8BG08900	AT5G48630
Cg8G09210	Cr8G06440	Co8G09140	Cg8BG08920	AT5G48650
Cg8G09220	Cr8G06450	Co8G09150	Cg8BG08930	AT5G48655
Cg8G09230	Cr8G06470	Co8G09160	Cg8BG08940	AT5G48657
Cg8G09240	Cr8G06480	Co8G09190	Cg8BG08970	AT2G18196
Cg8G09250	Cr8G06490	Co8G09200	Cg8BG08980	AT3G07190,AT5G48660
Cg8G09260	NA	NA	Cg8BG08990	AT5G48670
Cg8G09270	Cr8G06500	Co8G09210	Cg8BG09000	AT3G01420
Cg8G09280	Cr8G06510	Co8G09220	Cg8BG09010	AT3G01430
Cg8G09290	Cr8G06520	Co8G09230	Cg8BG09020	AT5G48680
Cg8G09300	Cr8G06530	Co8G09250	Cg8BG09030	AT5G48690
Cg8G09310	Cr8G06540,Cr8G06570	Co8G09260,Co8G09300	Cg8BG09040	NA
Cg8G09320	Cr8G06550,Cr8G06890	Co8G09620	Cg8BG09060	AT5G48980,AT5G48990
Cg8G09330	Cr8G06580	Co8G09310	Cg8BG09080	AT5G48720
Cg8G09340	Cr8G06590	Co8G09320	Cg8BG09090	AT5G48730
Cg8G09350	Cr8G06600	Co8G09330	Cg8BG09100	AT5G48740
Cg8G09360	Cr8G06620	Co8G09340	Cg8BG09110	NA
Cg8G09370	Cr8G06630	Co3G06540,Co8G09350	Cg8BG09120	AT5G48760
Cg8G09380	Cr8G06640	Co8G09370	Cg8BG09130	AT5G48790
Cg8G09390	Cr8G06650	Co8G09380	Cg8BG09140	AT5G48800
Cg8G09400	Cr8G06660	Co8G09390	Cg8BG09150	AT5G48810
Cg8G09410	Cr8G06670	Co8G09400	Cg8BG09160	AT5G48820
Cg8G09420	Cr8G06680	Co8G09410	Cg8BG09170	AT5G48830
Cg8G09430	Cr8G06690	Co8G09420	Cg8BG09180	AT5G48840
Cg8G09440	Cr8G06700	Co8G09430	Cg8BG09190	AT5G48850
Cg8G09450	Cr8G06710	Co8G09440	Cg8BG09200	AT5G48870
Cg8G09460	Cr8G06720	Co8G09450	Cg8BG09210	AT5G48880
Cg8G09470	Cr8G06730	Co8G09460	Cg8BG09220	AT5G48890
Cg8G09480	Cr8G06740	Co8G09470	Cg8BG09230	AT3G07010,AT5G48900
Cg8G09490	Cr8G04760,Cr8G06760	Co8G09490	Cg8BG09250	AT5G48905
Cg8G09500	Cr8G06770	Co8G09500	Cg8BG09260	AT5G48910
Cg8G09510	Cr8G06780	Co8G09510	Cg8BG09270	AT5G48940
Cg8G09520	Cr8G06560,Cr8G06790	Co8G09520	Cg8BG09280	NA
Cg8G09530	NA	Co8G09540	Cg8BG09290	AT5G48945
Cg8G09540	Cr8G06810	Co8G09550	Cg8BG09300	AT5G48950
Cg8G09550	NA	NA	NA	NA
Cg8G09560	Cr8G06820	Co8G09560	Cg8BG09310	NA
Cg8G09570	Cr8G06830	Co8G09580	Cg8BG09320	AT5G48960
Cg8G09580	Cr7G37430	NA	Cg8BG09330	NA
Cg8G09590	Cr8G10720	Co8G13330	Cg8BG09340	AT5G52510
Cg8G09600	Cr8G10720	Co8G13330	Cg8BG09340,Cg8BG13210	AT5G52510
Cg8G09610	Cr8G06850	Co8G09590	Cg8BG09350	NA
Cg8G09620	Cr8G06840	Co8G09600	Cg8BG09360	AT5G48970
Cg8G09630	Cr8G06860	Co8G09610	Cg8BG09370	AT5G48750
Cg8G09640	Cr8G06550,Cr8G06880,Cr8G06890	Co8G09620	Cg8BG09060	AT4G39600,AT5G48980,AT5G48990
Cg8G09650	Cr8G06550,Cr8G06890	Co8G09620	Cg8BG09060,Cg8BG09380	AT5G48980,AT5G48990
Cg8G09660	Cr8G06900	Co8G09620	Cg8BG09390	AT2G20380,AT5G48980,AT5G48990
Cg8G09670	Cr8G06910	Co8G09640	Cg8BG09400	AT5G49000
Cg8G09680	Cr8G06920	Co8G09650	Cg8BG09410	NA
Cg8G09690	Cr8G06930	Co8G09660	Cg8BG09420	AT5G49010
Cg8G09700	Cr8G06940	Co8G09670	Cg8BG09430	AT5G49015
Cg8G09710	Cr8G06960	Co8G09680	Cg8BG09440	AT5G49020
Cg8G09720	Cr8G06980	Co8G09690	Cg8BG09450	AT5G49030
Cg8G09730	Cr8G06990	Co8G09700	Cg8BG09460	AT3G13660,AT5G49040
Cg8G09740	Cr8G07000	Co8G09710	Cg8BG09470	AT5G49050
Cg8G09750	NA	NA	NA	NA
Cg8G09760	Cr8G07010	Co8G09750	Cg8BG09480	AT5G49060
Cg8G09770	Cr8G07020	Co8G09760	Cg8BG09490	AT5G49070
Cg8G09780	Cr8G07030	Co8G09740	Cg8BG09500	AT5G49100
Cg8G09790	Cr1G16480,Cr2G05990,Cr2G24400,Cr4G23160,Cr5G15520,Cr7G26480	Co4G14090,Co6G19680,Co7G29270	Cg8BG09520	NA
Cg8G09800	Cr8G07050	NA	Cg8BG09530	AT5G49120
Cg8G09810	Cr8G07060	Co8G09720	Cg8BG09540	AT5G49130
Cg8G09820	Cr8G07070	Co8G09790	Cg8BG09550	AT5G49150
Cg8G09830	Cr8G07080	Co8G09800	Cg8BG09560	AT5G38620,AT5G49490
Cg8G09840	Cr8G07090	Co8G09810	Cg8BG09570	AT5G49010
Cg8G09850	Cr8G07100	Co8G09820	Cg8BG09580	AT4G14140,AT5G49160
Cg8G09860	Cr8G07110	Co8G09830	Cg8BG09590	AT5G49170
Cg8G09870	Cr8G07120	Co8G09840	Cg8BG09600	AT5G49180
Cg8G09880	Cr8G07130	Co8G09850	Cg8BG09610	AT5G49190
Cg8G09890	Cr8G07140	Co8G09860	Cg8BG09620	AT5G49210
Cg8G09900	Cr8G07150	Co8G09870	Cg8BG09630	AT5G49215
Cg8G09910	Cr8G07160	Co8G09880	Cg8BG09640	AT5G49220
Cg8G09920	Cr8G07170	Co8G09890	Cg8BG09650	AT5G49230
Cg8G09930	Cr8G07180	Co8G09900	Cg8BG09660	NA
Cg8G09940	Cr8G07190	Co8G09910	Cg8BG09670	AT5G49270
Cg8G09950	Cr8G07200	Co8G09920	Cg8BG09690	AT5G49280
Cg8G09960	Cr8G07210	Co8G09940	Cg8BG09700	AT5G49300
Cg8G09970	NA	NA	Cg8BG09710	NA
Cg8G09980	Cr8G07230	Co8G09960	Cg8BG09720	AT5G49305
Cg8G09990	NA	Co8G09970	Cg8BG09740	NA
Cg8G10000	NA	Co8G09980	Cg8BG09750	NA
Cg8G10010	Cr8G07240	NA	Cg8BG09760	NA
Cg8G10020	NA	NA	Cg8BG09770	NA
Cg8G10030	Cr8G07250	Co8G09990	Cg8BG09780	AT5G49310
Cg8G10040	NA	NA	Cg8BG09790	NA
Cg8G10050	Cr8G04890,Cr8G04970	Co8G10010	Cg8BG09810	NA
Cg8G10060	Cr8G07270	Co8G10000	Cg8BG09800	AT5G49320
Cg8G10070	Cr8G07280	Co8G10020	Cg8BG09820	AT5G49330
Cg8G10080	Cr8G07300	Co8G10040	Cg8BG09830	AT3G54580
Cg8G10090	Cr8G07310	Co8G10050	Cg8BG09840	NA
Cg8G10100	Cr1G15840	Co1G22800	Cg8BG09850	NA
Cg8G10110	Cr1G15850	NA	Cg8BG09860	NA
Cg8G10120	Cr8G07320	Co8G10060	Cg8BG09870	AT5G49340
Cg8G10130	Cr8G07330	Co8G10070	Cg8BG09880	AT5G49350
Cg8G10140	Cr8G07340	Co8G10080	Cg8BG09890	AT5G49360
Cg8G10150	Cr8G07350	Co8G10090	Cg8BG09900	AT5G49390
Cg8G10160	Cr8G07360	Co8G10100	Cg8BG09910	AT5G49400
Cg8G10170	Cr8G07370	Co8G10110	Cg8BG09920	AT5G49410
Cg8G10180	Cr8G07380	Co8G10120	Cg8BG09930	AT5G49430
Cg8G10190	Cr8G07390	Co8G10130	Cg8BG09940	AT5G49450
Cg8G10200	Cr8G07400	Co8G10140	Cg8BG09950	AT5G49460
Cg8G10210	Cr8G07410	Co8G10150	Cg8BG09960	AT3G06630,AT5G49470
Cg8G10220	Cr8G07420	Co8G10160	Cg8BG09970	NA
Cg8G10230	Cr8G07430	Co8G10180	Cg8BG09980	AT1G15310,AT5G49500
Cg8G10240	Cr8G07440	Co8G10190	Cg8BG09990	AT5G49510
Cg8G10250	Cr1G17620	NA	NA	NA
Cg8G10260	Cr8G07450	Co8G10210	Cg8BG10000	AT5G49520
Cg8G10270	Cr8G07460,Cr8G07480	NA	Cg8BG10010	AT3G49020,AT3G49040
Cg8G10280	Cr8G07470	NA	Cg8BG10020	NA
Cg8G10290	NA	NA	NA	AT5G49525
Cg8G10300	Cr8G07490	Co8G10220	Cg8BG10030	AT5G49530
Cg8G10310	Cr8G07500	Co8G10230	Cg8BG10040	AT5G49540
Cg8G10320	Cr8G07510	Co8G10240	Cg8BG10050	AT5G49550
Cg8G10330	Cr8G07520	Co8G10250	Cg8BG10060	AT5G49570
Cg8G10340	Cr8G07560	Co8G10260	Cg8BG10070	AT5G49580
Cg8G10350	Cr8G07570	Co8G10270	Cg8BG10080	AT5G49600
Cg8G10360	Cr8G07580	Co8G10280	Cg8BG10090	AT5G49610
Cg8G10370	Cr8G07590	Co8G10290	Cg8BG10100	AT5G49620
Cg8G10380	Cr8G07600	Co8G10300	Cg8BG10110	AT5G49630
Cg8G10390	Cr8G07610	Co8G10310	Cg8BG10120	AT3G60860
Cg8G10400	Cr8G07620	Co8G10320	Cg8BG10130	AT5G49650
Cg8G10410	Cr8G07630	Co8G10330	Cg8BG10140	AT5G49660
Cg8G10420	Cr8G07650	Co8G10340	Cg8BG10150	AT5G49665
Cg8G10430	Cr7G27850,Cr7G27870	Co1G43930	Cg8BG10160	NA
Cg8G10440	Cr8G07660	Co8G10350	Cg8BG10170	NA
Cg8G10450	Cr8G07670	Co8G10360	Cg8BG10180	AT5G49680
Cg8G10460	Cr8G07680,Cr8G22600	Co8G10370,Co8G24900	Cg8BG10190	NA
Cg8G10470	Cr8G07690	Co8G10380	Cg8BG10200	AT5G49690
Cg8G10480	Cr8G07700	Co8G10390	Cg8BG10210	AT5G49700
Cg8G10490	Cr8G07710	Co8G10400	Cg8BG10220	AT5G49710
Cg8G10500	Cr8G07720	Co8G10410	Cg8BG10230	AT5G49720
Cg8G10510	Cr7G20050	NA	Cg8BG10240	NA
Cg8G10520	Cr8G07730	Co8G10420	Cg8BG10250	AT5G49730,AT5G49740
Cg8G10530	Cr8G07740	Co8G10430	Cg8BG10260	AT5G49760
Cg8G10540	Cr8G07740,Cr8G07750	Co8G10440	Cg8BG10270	AT5G49770
Cg8G10550	Cr8G07750	Co8G10450	Cg8BG10280	AT5G49760
Cg8G10560	Cr8G07760	Co8G10450	Cg8BG10290	AT5G49780
Cg8G10570	Cr8G07770	Co8G10460	Cg8BG10300	AT5G49760,AT5G49770,AT5G49780
Cg8G10580	Cr8G07790	Co8G10480	Cg8BG10310	AT5G49760,AT5G49770,AT5G49780
Cg8G10590	Cr8G07800	Co8G10490	Cg8BG10320	AT5G49800
Cg8G10600	Cr8G07810	Co8G10500	Cg8BG10330	AT5G49810
Cg8G10610	Cr8G07820	Co8G10510	Cg8BG10340	AT5G49820
Cg8G10620	Cr8G07830	Co8G10520	Cg8BG10350	AT5G49830
Cg8G10630	Cr8G07840	Co8G10530	Cg8BG10360	AT5G49840
Cg8G10640	NA	Co8G10540	Cg8BG10370	AT1G20360
Cg8G10650	Cr8G07860	Co8G10550	Cg8BG10380	NA
Cg8G10660	Cr8G07870	Co8G10560	Cg8BG10390	AT5G49880
Cg8G10670	Cr8G07880	Co8G10570	Cg8BG10400	AT5G49890
Cg8G10680	Cr8G07890	Co8G10580	Cg8BG10410	AT5G49900
Cg8G10690	Cr8G07900	Co8G10590	Cg8BG10420	AT5G49910
Cg8G10700	Cr8G07910	Co8G10600	Cg8BG10430	AT5G49920
Cg8G10710	Cr8G07920	Co8G10610	Cg8BG10440	AT5G49930
Cg8G10720	Cr8G07930	Co8G10620	Cg8BG10450	NA
Cg8G10730	Cr8G07940	Co8G10630	Cg8BG10460	AT5G49940
Cg8G10740	Cr8G07950	Co8G10640	Cg8BG10470	AT5G49945
Cg8G10750	Cr8G07960	Co8G10650	Cg8BG10480	AT5G49950
Cg8G10760	NA	NA	Cg8BG10500	NA
Cg8G10770	Cr8G07970	Co8G10660	Cg8BG10490	AT5G49960
Cg8G10780	Cr8G07980	Co8G10670	Cg8BG10510	AT5G49970
Cg8G10790	Cr8G07990	Co8G10680	Cg8BG10520	AT5G49980
Cg8G10800	Cr8G08000	Co8G10690	Cg8BG10530	AT5G49990
Cg8G10810	Cr8G08010	Co8G10700	Cg8BG10540	AT5G50000
Cg8G10820	Cr8G08020	Co8G10710	Cg8BG10560	AT5G50010
Cg8G10830	Cr8G08030	Co8G10720	Cg8BG10570	AT5G50020
Cg8G10840	Cr8G08040	Co8G10730	Cg8BG10580	AT5G50030
Cg8G10850	Cr8G08050,Cr8G08060	Co8G10740	Cg8BG10590	AT5G50040
Cg8G10860	Cr8G08070	Co8G10750,Co8G10770	Cg8BG10600	NA
Cg8G10870	Cr8G08070,Cr8G08080	Co8G10750,Co8G10760,Co8G10770	Cg8BG10600	AT5G50040,AT5G50050
Cg8G10880	Cr8G08090	Co8G10780	Cg8BG10610	NA
Cg8G10890	Cr8G08100	Co8G10770,Co8G10790	Cg8BG10620	AT5G50040,AT5G50050
Cg8G10900	Cr8G08110	Co8G10800	Cg8BG10630	AT5G50060
Cg8G10910	Cr8G08120	Co8G10810	Cg8BG10640	AT5G50070
Cg8G10920	Cr8G08130	Co8G10820	Cg8BG10650	NA
Cg8G10930	Cr8G08140	Co8G10830	Cg8BG10650	NA
Cg8G10940	Cr8G08150	Co8G10840	Cg8BG10660	NA
Cg8G10950	Cr8G08160	Co8G10840	Cg8BG10670	NA
Cg8G10960	Cr8G08170	Co8G10850	Cg8BG10680	NA
Cg8G10970	Cr8G08180	Co8G10860	Cg8BG10690	AT5G50080
Cg8G10980	Cr8G08190	Co8G10870	Cg8BG10700	AT5G50090
Cg8G10990	Cr8G08200	Co8G10880	Cg8BG10710	AT5G50100
Cg8G11000	Cr8G08210	NA	Cg8BG10720	NA
Cg8G11010	Cr8G08220	Co8G10890	Cg8BG10730	AT5G50110
Cg8G11020	Cr8G08230	Co8G10900	Cg8BG10740	AT5G50120
Cg8G11030	NA	NA	Cg8BG10750	AT3G69034
Cg8G11040	NA	NA	Cg8BG10760	NA
Cg8G11050	Cr8G08240	Co8G10910	Cg8BG10770	AT5G50130
Cg8G11060	Cr8G08250	Co8G10920	Cg8BG10780	AT5G50150
Cg8G11070	Cr8G08260	Co8G10930	Cg8BG10790	AT5G50160
Cg8G11080	Cr8G08270	Co8G10940	Cg8BG10800	AT5G50170
Cg8G11090	Cr8G08280	Co8G10950	Cg8BG10810	AT5G50175
Cg8G11100	Cr8G08290	Co8G10960	Cg8BG10820	AT5G01850,AT5G50180
Cg8G11110	Cr8G08300	NA	Cg8BG10830	NA
Cg8G11120	Cr8G08310	Co8G10970	Cg8BG10840	AT5G50200
Cg8G11130	Cr8G08320	Co8G10980	Cg8BG10850	AT5G50210
Cg8G11140	Cr8G08330	Co8G10990	Cg8BG10860	AT5G50230
Cg8G11150	Cr8G08340	Co8G11000	Cg8BG10870	AT5G50240
Cg8G11160	Cr8G08350	Co8G11010	Cg8BG10880	AT5G50250
Cg8G11170	Cr8G08360	Co8G11020	Cg8BG10890	AT1G80930
Cg8G11180	NA	Co8G11030	Cg8BG10900	NA
Cg8G11190	Cr8G08370	Co8G11040	Cg8BG10910	AT1G13750,AT4G24890,AT5G50400
Cg8G11200	Cr8G08380	Co8G11050	Cg8BG10930	AT5G50260
Cg8G11210	Cr8G08390	Co8G11060	Cg8BG10940	AT5G50280
Cg8G11220	Cr8G08400	Co8G11070	Cg8BG10950	AT5G50290
Cg8G11230	Cr8G08410	Co8G11080	Cg8BG10960	AT5G50300
Cg8G11240	Cr8G08450	Co8G11090	Cg8BG10970	AT5G50310
Cg8G11250	Cr8G08460	Co8G11100	Cg8BG10980	NA
Cg8G11260	Cr8G08470	Co8G11110	Cg8BG10990	AT5G50320
Cg8G11270	Cr8G08480	Co8G11120	Cg8BG11000	AT4G24810,AT5G50330
Cg8G11280	Cr8G08490	NA	Cg8BG11010	AT3G47090,AT3G47570
Cg8G11290	Cr8G08500	Co8G11140	Cg8BG11020	AT5G50340
Cg8G11300	Cr8G08510	NA	Cg8BG11030	NA
Cg8G11310	NA	Co8G11150	Cg8BG11040	NA
Cg8G11320	Cr8G08520	Co8G11160	Cg8BG11050	AT5G50350
Cg8G11330	Cr8G08530	Co8G11170	Cg8BG11060	AT5G50360
Cg8G11340	Cr8G08540	Co8G11180	Cg8BG11070	NA
Cg8G11350	Cr8G08550	Co8G11190	Cg8BG11080	AT5G50370
Cg8G11360	Cr8G08560	Co8G11200	Cg8BG11090	AT5G50375
Cg8G11370	Cr8G08570	Co8G11210	Cg8BG11100	NA
Cg8G11380	Cr8G08580	Co8G11230	Cg8BG11110	AT5G50380
Cg8G11390	Cr8G08590	Co8G11240	Cg8BG11120	AT5G50390
Cg8G11400	Cr8G08600	Co8G11250	Cg8BG11130	AT5G50400
Cg8G11410	Cr8G08610	Co8G11260	Cg8BG11140	AT5G50410
Cg8G11420	Cr8G08620	Co8G11270	Cg8BG11150	AT5G50420
Cg8G11430	Cr8G08630	Co8G11280	Cg8BG11160	AT1G17280,AT5G50430
Cg8G11440	Cr8G08640	Co8G11290	Cg8BG11170	AT5G50440
Cg8G11450	Cr8G08650	Co8G11300	Cg8BG11180	AT5G50443
Cg8G11460	NA	Co8G11310	Cg8BG11190	NA
Cg8G11470	Cr8G08660	Co8G11320	Cg8BG11200	AT5G50450
Cg8G11480	Cr8G08670	Co8G11340	Cg8BG11210	AT4G25315
Cg8G11490	Cr5G13900,Cr8G08680	Co7G15580,Co8G11350	Cg5BG13990,Cg7BG15590	AT4G24920,AT5G50460
Cg8G11500	Cr8G08690	NA	Cg8BG11230	AT5G50115
Cg8G11510	Cr8G08700	Co8G11360	Cg8BG11240	NA
Cg8G11520	Cr8G08710	Co8G11370	Cg8BG11250	NA
Cg8G11530	Cr8G08720	Co8G11380	Cg8BG11260	AT5G50520,AT5G50630
Cg8G11540	Cr8G08730	Co8G11390	Cg8BG11270	AT5G50530,AT5G50640
Cg8G11550	Cr8G08750	Co8G11400	Cg8BG11280	AT5G50560,AT5G50660
Cg8G11560	Cr8G08740	Co8G11410	Cg8BG11290	AT5G50570,AT5G50670
Cg8G11570	Cr8G08760	Co8G11420	Cg8BG11300	AT5G50580,AT5G50680
Cg8G11580	Cr8G08770	Co8G11430	Cg8BG11310	AT5G50780
Cg8G11590	Cr8G08780	Co8G11440	Cg8BG11320	AT5G50590,AT5G50690
Cg8G11600	Cr8G08790	Co8G11450	Cg8BG11330	AT5G50600,AT5G50700
Cg8G11610	Cr8G08800	NA	Cg8BG11340	AT5G50610
Cg8G11620	Cr8G08810	Co8G11490	Cg8BG11350	AT5G50720
Cg8G11630	Cr8G08820	Co8G11500	Cg8BG11360	AT5G50740
Cg8G11640	Cr8G08830	Co8G11510	Cg8BG11370	AT5G50750
Cg8G11650	Cr8G08840	Co8G11520	Cg8BG11380	AT5G50760
Cg8G11660	Cr8G08850	Co8G11530	Cg8BG11390	AT5G50770
Cg8G11670	Cr8G08870	Co8G11550	Cg8BG11400	AT5G50790
Cg8G11680	NA	NA	NA	NA
Cg8G11690	Cr8G08860	Co8G11540	Cg8BG11410	AT5G50780
Cg8G11700	Cr8G08880	Co8G11560	Cg8BG11420	AT5G50800
Cg8G11710	Cr8G08900	Co8G11580	Cg8BG11430	AT5G50810
Cg8G11720	Cr8G08910	Co8G11590	Cg8BG11440	AT5G50820
Cg8G11730	Cr8G08920	Co8G11600	Cg8BG11450	AT5G50830
Cg8G11740	Cr8G08930	Co8G11610	Cg8BG11460	AT5G50840
Cg8G11750	Cr8G08940	Co8G11620	Cg8BG11470	AT5G50850
Cg8G11760	Cr8G08950	Co8G11630	Cg8BG11480	AT5G50860
Cg8G11770	NA	NA	Cg8BG11490	NA
Cg8G11780	Cr8G08960	Co8G11640	Cg8BG11500	AT5G50870
Cg8G11790	NA	NA	NA	NA
Cg8G11800	Cr8G08970	Co8G11650	Cg8BG11510	AT5G50890
Cg8G11810	Cr8G08980	Co8G11660	Cg8BG11520	AT5G50900
Cg8G11820	Cr8G08990	Co8G11670	Cg8BG11530	AT5G51200
Cg8G11830	Cr8G09000	Co8G11680	Cg8BG11540	AT5G50915
Cg8G11840	Cr8G09010	Co8G11690	Cg8BG11550	AT5G50920
Cg8G11850	Cr8G09020	Co8G11700	Cg8BG11560	AT5G50930
Cg8G11860	NA	Co8G11710	Cg8BG11570	NA
Cg8G11870	NA	NA	Cg8BG11580	NA
Cg8G11880	NA	NA	Cg8BG11590	NA
Cg8G11890	Cr8G09060	Co8G11730	Cg8BG11600	AT5G50950
Cg8G11900	Cr8G09070	Co8G11740	Cg8BG11610	AT5G50960
Cg8G11910	Cr8G09080	Co8G11750	Cg8BG11620	AT5G50970
Cg8G11920	Cr8G09090	Co8G11760	Cg8BG11630	AT5G50990
Cg8G11930	Cr8G09100	Co8G11770	Cg8BG11640	AT5G51010
Cg8G11940	Cr8G09110	Co8G11780	Cg8BG11650	AT5G51020
Cg8G11950	Cr8G09120	Co8G11790	Cg8BG11660	AT5G51030
Cg8G11960	Cr8G09130	Co8G11800	Cg8BG11670	AT5G51040
Cg8G11970	Cr8G09140	Co8G11810	Cg8BG11680	AT5G51050
Cg8G11980	Cr8G09150	Co8G11820	Cg8BG11690	AT5G51060
Cg8G11990	Cr8G09160	Co8G11830	Cg8BG11700	AT5G51070
Cg8G12000	Cr8G09170	Co8G11840	Cg8BG11710	AT5G51080
Cg8G12010	Cr8G09220	Co8G11850	Cg8BG11720	AT4G00650
Cg8G12020	Cr8G09230	Co8G11860	Cg8BG11730	AT5G51100
Cg8G12030	Cr8G09240	Co8G11870	Cg8BG11750	AT3G42565,AT4G09545,AT5G36310,AT5G36340,AT5G36350,AT5G36360,AT5G36370,AT5G36390,AT5G36400,AT5G36410,AT5G36420,AT5G36430,AT5G36440,AT5G36450,AT5G36460,AT5G36470,AT5G36480,AT5G36490,AT5G36500,AT5G36520,AT5G36540,AT5G36657,AT5G36658,AT5G36659,AT5G36738,AT5G36739,AT5G42895,AT5G44495,AT5G69737
Cg8G12040	Cr8G09250	Co8G11880	Cg8BG11740	AT5G51110
Cg8G12050	Cr8G09260	Co8G11890	Cg8BG11760	AT5G51120
Cg8G12060	Cr8G09270	Co8G11900	Cg8BG11770	AT5G51130
Cg8G12070	Cr8G09280	Co8G11910	Cg8BG11780	AT5G51140
Cg8G12080	Cr8G09290	Co8G11920	Cg8BG11790	AT5G51150
Cg8G12090	Cr8G09310	Co8G11930	Cg8BG11820	AT5G51160
Cg8G12100	Cr8G09300	Co8G11940	Cg8BG11800	AT5G51170
Cg8G12110	Cr8G09320	Co8G11950	Cg8BG11830	AT5G51180
Cg8G12120	Cr8G09340	Co8G11960	Cg8BG11840	AT5G51190
Cg8G12130	Cr8G09350	Co8G11980	Cg8BG11850	AT5G51210
Cg8G12140	Cr8G09360	Co8G11990	Cg8BG11860	AT5G51220
Cg8G12150	Cr8G09370	Co8G12000	Cg8BG11870	AT5G51230
Cg8G12160	NA	Co8G08760	NA	AT5G51250
Cg8G12170	Cr8G09380	Co8G12010	Cg8BG11880	AT5G51260
Cg8G12180	Cr8G09390	Co8G12020	Cg8BG11890	AT5G51270
Cg8G12190	Cr8G09410	Co8G12030	Cg8BG11910	AT5G51280
Cg8G12200	Cr8G09400	Co8G12040	Cg8BG11900	AT5G51290
Cg8G12210	Cr8G09420	Co8G12050	Cg8BG11920	AT5G51300
Cg8G12220	Cr8G09430	Co8G12060,Co8G12070	Cg8BG11930	AT5G51310
Cg8G12230	Cr8G09440	Co8G12080	Cg8BG11940	AT5G51330
Cg8G12240	Cr8G09460	Co8G12090	Cg8BG11950	AT5G51340
Cg8G12250	Cr8G09470	Co8G12100	Cg8BG11960	AT1G01220
Cg8G12260	Cr8G09480	Co8G12110	Cg8BG11970	AT1G01225
Cg8G12270	Cr8G09490	Co8G12130	Cg8BG11980	AT5G51350
Cg8G12280	Cr8G09500,Cr8G09510	Co8G12140	Cg8BG11990	AT5G51370,AT5G51380
Cg8G12290	Cr8G09520	Co8G12160	Cg8BG12000	AT5G51390
Cg8G12300	Cr8G09530	Co8G12170	Cg8BG12010	AT5G51400
Cg8G12310	Cr8G09540	Co8G12180	Cg8BG12020	AT5G51410
Cg8G12320	Cr8G09550	Co8G12190	Cg8BG12030	AT5G51430
Cg8G12330	Cr8G09560	Co8G12200	Cg8BG12040	AT5G51440
Cg8G12340	Cr8G09570	Co8G12210	Cg8BG12050	AT5G51450
Cg8G12350	Cr8G09580	Co8G12220	Cg8BG12060	AT5G51451
Cg8G12360	Cr8G09590	Co8G12230	Cg8BG12070	AT5G51460
Cg8G12370	Cr8G09600	Co8G12240	Cg8BG12080	AT2G24195,AT5G27765,AT5G51465
Cg8G12380	Cr8G09610	NA	Cg8BG12090	AT1G48670,AT5G51470
Cg8G12390	Cr8G09620	Co8G12270	Cg8BG12100	AT5G51480
Cg8G12400	Cr8G09630	Co8G12280	Cg8BG12110	AT5G51490
Cg8G12410	Cr8G09640	Co8G12290	Cg8BG12120	AT5G51500
Cg8G12420	Cr8G09650	Co8G12300	Cg8BG12130	AT5G51510
Cg8G12430	Cr8G09660	Co8G12310	Cg8BG12140	AT5G51520
Cg8G12440	Cr8G09670	Co8G12320	Cg8BG12150	AT5G51540
Cg8G12450	Cr8G09680	Co8G12330	Cg8BG12160	AT5G51545
Cg8G12460	Cr8G09690	Co8G12340	Cg8BG12170	AT5G51550
Cg8G12470	Cr8G09700	Co8G12350	Cg8BG12180	AT5G51560
Cg8G12480	Cr8G09710	Co8G12360	Cg8BG12190	AT5G51570
Cg8G12490	Cr8G09720	Co8G12370	Cg8BG12200	AT5G51585
Cg8G12500	Cr8G09730	Co8G12380	Cg8BG12210	AT5G51590
Cg8G12510	Cr8G09740	Co8G12390	Cg8BG12220	AT5G51600
Cg8G12520	NA	NA	Cg8BG12230	NA
Cg8G12530	Cr8G09750	Co8G12410	Cg8BG12240	AT5G51660
Cg8G12540	Cr8G09760	Co8G12420	Cg8BG12250	AT3G63370
Cg8G12550	Cr8G09770	Co8G12430	Cg8BG12260	AT3G63360
Cg8G12560	Cr8G09780	Co8G12440	Cg8BG12270	AT5G51670
Cg8G12570	Cr8G09790	Co8G12450	Cg8BG12280	AT5G51680
Cg8G12580	Cr8G09800	Co8G12460	Cg8BG12290	AT5G51690
Cg8G12590	Cr8G09810	Co8G12470	Cg8BG12300	AT5G51700
Cg8G12600	Cr8G09820	Co8G12480	Cg8BG12310	AT5G51710
Cg8G12610	Cr8G09830	Co8G12490	Cg8BG12320	AT5G51720
Cg8G12620	NA	NA	Cg8BG12330	NA
Cg8G12630	Cr8G09840	Co8G12500	Cg8BG12340	AT5G51730
Cg8G12640	Cr8G09850	Co8G12510	Cg8BG12350	AT5G51740
Cg8G12650	Cr8G09860	Co8G12520	Cg8BG12360	AT5G51750
Cg8G12660	Cr8G09870	Co8G12530	Cg8BG12370	AT5G51760
Cg8G12670	Cr8G09880	Co8G12540	Cg8BG12380	AT5G51770
Cg8G12680	Cr8G09890	Co8G12550	Cg8BG12390	AT5G51780
Cg8G12690	Cr8G09900	Co8G12560	Cg8BG12400	AT5G51790
Cg8G12700	Cr8G09910	Co8G12570	Cg8BG12410	AT5G51800
Cg8G12710	Cr8G09920	Co8G12580	Cg8BG12420	AT5G51810
Cg8G12720	Cr8G09930	Co8G12590	Cg8BG12430	AT5G51820
Cg8G12730	Cr8G09940	Co8G12600	Cg8BG12440	AT5G51830
Cg8G12740	Cr8G09950	Co8G12610	Cg8BG12450	AT5G51840
Cg8G12750	Cr8G09970	Co8G12630	Cg8BG12460	AT5G51850
Cg8G12760	Cr8G09980	Co8G12640	Cg8BG12470	AT5G51860
Cg8G12770	Cr8G09990	Co8G12650	Cg8BG12480	AT5G51870
Cg8G12780	Cr8G10000	Co8G12660	Cg8BG12490	AT5G51880
Cg8G12790	Cr8G10010	Co8G12670	Cg8BG12500	AT5G51890
Cg8G12800	NA	NA	Cg8BG12510	NA
Cg8G12810	Cr8G10020,Cr8G10030	Co8G12680,Co8G12700,Co8G14310	Cg8BG12520	AT4G39500,AT5G51900
Cg8G12820	Cr8G10040,Cr8G10050	Co8G12690,Co8G12710	Cg8BG12530	AT5G55340,AT5G55350
Cg8G12830	Cr8G10070	Co8G12720	Cg8BG12540	AT5G51910
Cg8G12840	Cr8G10080,Cr8G10090	Co8G12730	Cg8BG12550,Cg8BG12560	AT5G51920
Cg8G12850	Cr8G10100	Co8G12740,Co8G12750	Cg8BG12580	AT3G56060,AT5G51950
Cg8G12860	Cr8G10110	Co8G12760	Cg8BG12600	AT5G51940
Cg8G12870	Cr8G10100,Cr8G10120	Co8G12740,Co8G12770	Cg8BG12590	AT5G51950
Cg8G12880	Cr8G10140	Co8G12790	Cg8BG12620	AT5G51970
Cg8G12890	Cr8G10150	Co8G12800	Cg8BG12630	AT5G51980
Cg8G12900	Cr8G10170	Co8G12810	Cg8BG12640	AT5G51990
Cg8G12910	Cr8G10190	Co8G12830	Cg8BG12660	AT5G52010
Cg8G12920	Cr8G10200	Co8G12840	Cg8BG12670	AT5G52020
Cg8G12930	Cr8G10210	NA	Cg8BG12680	NA
Cg8G12940	Cr8G10210	Co8G12850	Cg8BG12690	AT5G52030
Cg8G12950	Cr8G10220	Co8G12860	Cg8BG12700	AT5G52040
Cg8G12960	Cr8G10230	Co8G12870	Cg8BG12710	AT5G52050
Cg8G12970	Cr8G10240	Co8G12880	Cg8BG12720	NA
Cg8G12980	NA	NA	Cg8BG12730	NA
Cg8G12990	NA	Co5G08220	NA	NA
Cg8G13000	NA	NA	NA	NA
Cg8G13010	Cr8G10250	Co8G12900	Cg8BG12740	AT5G52060
Cg8G13020	Cr8G10290	Co8G12910	Cg8BG12750	AT5G52070
Cg8G13030	Cr8G10300	Co8G12920	Cg8BG12760	AT5G52100
Cg8G13040	Cr8G10310	Co8G12930	Cg8BG12770	AT5G52110
Cg8G13050	Cr8G10320	Co8G12940	Cg8BG12780	AT5G52120
Cg8G13060	Cr8G10330	Co8G12950	Cg8BG12790	AT5G52130
Cg8G13070	NA	Co8G12970	Cg8BG12800	AT5G52150
Cg8G13080	NA	Co8G12980	Cg8BG12810	AT5G52155
Cg8G13090	Cr8G10350	Co8G12990	Cg8BG12820	AT5G52160
Cg8G13100	Cr8G10360	Co8G13000	Cg8BG12830	AT5G52170
Cg8G13110	Cr8G10370	Co8G13010	Cg8BG12840	AT5G52180
Cg8G13120	Cr8G10380	Co8G13020	Cg8BG12850	AT5G52190
Cg8G13130	Cr8G10390	Co8G13030	Cg8BG12860	AT5G52200
Cg8G13140	Cr8G10400	Co8G13040	Cg8BG12880	AT5G52210
Cg8G13150	Cr8G10410	Co8G13050	Cg8BG12890	AT5G52220
Cg8G13160	Cr8G10420	Co8G13060	Cg8BG12900	AT5G52230
Cg8G13170	Cr8G10430	Co8G13070	Cg8BG12910	AT5G52240
Cg8G13180	Cr8G10440	Co8G13080	Cg8BG12920	AT5G52250
Cg8G13190	Cr8G10450	Co8G13090	Cg8BG12930	AT5G52260
Cg8G13200	Cr8G10470	Co7G14880	Cg8BG12940	AT4G25570
Cg8G13210	Cr8G10480	Co8G13100	Cg8BG12950	AT5G52280
Cg8G13220	Cr8G10490	Co8G13110	Cg8BG12960	AT5G52290
Cg8G13230	Cr8G10500	Co8G13120	Cg8BG12970	AT5G52300
Cg8G13240	Cr8G10510	Co8G13120	Cg8BG12980	AT5G52310
Cg8G13250	Cr6G23780,Cr8G10020,Cr8G10030,Cr8G10520	Co8G13130	Cg8BG12990	AT4G39500
Cg8G13260	Cr8G10520	Co8G13140,Co8G14310	Cg8BG13000	AT4G39500
Cg8G13270	Cr8G10530	Co8G13150	Cg8BG13010	AT5G16100
Cg8G13280	Cr8G10540	Co8G13160	Cg8BG13020	AT5G52330
Cg8G13290	Cr8G10550	Co8G13170	Cg8BG13030	AT5G52340,AT5G52350
Cg8G13300	Cr7G15390,Cr8G10560	Co8G13180	Cg8BG13040	AT3G46000,AT4G00680,AT5G52360
Cg8G13310	Cr8G10570	Co8G13190	Cg8BG13050	AT5G52380
Cg8G13320	Cr8G10580	Co8G13200	Cg8BG13060	AT5G52390
Cg8G13330	Cr8G10590	Co8G13210	Cg8BG13070	AT5G52400
Cg8G13340	Cr8G10600	Co8G13240	Cg8BG13080	AT5G52410
Cg8G13350	Cr8G10610	Co8G13260	Cg8BG13090	AT5G52430
Cg8G13360	Cr8G10620	Co8G13250	Cg8BG13100	AT5G52420
Cg8G13370	Cr8G10630	Co8G13270	Cg8BG13110	AT5G52440
Cg8G13380	Cr3G29250,Cr8G10640	Co4G15880	Cg8BG13120	AT5G52450
Cg8G13390	Cr8G10650,Cr8G10670	NA	Cg8BG13130	NA
Cg8G13400	Cr8G10680	Co8G13280	Cg8BG13150	AT5G52470
Cg8G13410	NA	NA	Cg8BG13160	NA
Cg8G13420	Cr8G10690	Co8G13290	Cg8BG13170	AT3G15351
Cg8G13430	NA	NA	Cg8BG13180	NA
Cg8G13440	Cr8G10710	Co8G13320	Cg8BG13190	AT5G52490
Cg8G13450	Cr5G06290	Co3G27420	Cg8BG13200	NA
Cg8G13460	Cr8G10720	Co8G13330	Cg8BG09340,Cg8BG13210	AT5G52510
Cg8G13470	Cr8G10730	Co8G13340	Cg8BG13220	AT5G52520
Cg8G13480	Cr8G10740	NA	Cg8BG13230	AT5G52530,AT5G70005
Cg8G13490	Cr8G10750	Co8G13360	Cg8BG13240	AT5G52540
Cg8G13500	Cr8G10760	Co8G13370	Cg8BG13250	AT5G52545
Cg8G13510	Cr8G10770	Co8G13380	Cg8BG13260	AT5G52550
Cg8G13520	Cr8G10780	Co8G13390	Cg8BG13270	AT5G52560
Cg8G13530	Cr8G10790	Co8G13400	Cg8BG13280	AT5G52570
Cg8G13540	Cr8G10800	Co8G13410	Cg8BG13290	AT5G52580
Cg8G13550	Cr8G10810	Co8G13420	Cg8BG13300	AT5G52600
Cg8G13560	Cr8G10820	Co8G13430	Cg8BG13320	AT5G52610
Cg8G13570	Cr8G10830	Co8G13440	Cg8BG13330	AT5G52630
Cg8G13580	Cr8G10850	Co8G13450	Cg8BG13340	AT5G52640
Cg8G13590	Cr8G10840	Co8G13460	Cg8BG13350	AT5G52650
Cg8G13600	Cr8G10890	Co8G13470	Cg8BG13360	AT5G52660
Cg8G13610	NA	Co8G13480	Cg8BG13370	AT5G52670,AT5G52720
Cg8G13620	Cr8G10900	NA	Cg8BG13380	AT5G52680,AT5G52690
Cg8G13630	NA	NA	Cg8BG13390	AT5G52700
Cg8G13640	Cr8G10910	Co8G13490	Cg8BG13400	NA
Cg8G13650	NA	Co8G13500	Cg8BG13410	NA
Cg8G13660	NA	NA	Cg8BG13420	NA
Cg8G13670	Cr8G10920	NA	Cg8BG13430	NA
Cg8G13680	Cr8G10930	NA	Cg8BG13440	NA
Cg8G13690	Cr8G10940	Co8G13510	Cg8BG13450	AT5G52740
Cg8G13700	Cr8G10950	Co8G13520	Cg8BG13460	AT5G52750
Cg8G13710	Cr8G10960	Co8G13530	Cg8BG13470	AT5G52760
Cg8G13720	Cr8G10960	Co8G13530	Cg8BG13480,Cg8BG13490	AT5G52750
Cg8G13730	Cr8G10960	Co8G13530	Cg8BG13490	AT5G52760
Cg8G13740	Cr8G10970	Co8G13540	Cg8BG13490	AT5G52760
Cg8G13750	Cr8G10980	Co8G13550	Cg8BG13500	AT5G52780
Cg8G13760	Cr8G10990	Co8G13560	Cg8BG13510	AT5G52790
Cg8G13770	Cr8G11010	Co8G13570	Cg8BG13520	AT5G52800
Cg8G13780	Cr8G11020	Co8G13580	Cg8BG13530	AT5G52810
Cg8G13790	Cr8G11030	Co8G13590	Cg8BG13540	AT5G52820
Cg8G13800	Cr8G11040	Co8G13600	Cg8BG13550	AT5G52830
Cg8G13810	Cr8G11050	Co8G13610	Cg8BG13560	AT5G52840
Cg8G13820	Cr8G11060	Co8G13620	Cg8BG13570	AT5G52850
Cg8G13830	Cr8G11070	Co8G13630	Cg8BG13580	AT5G52860
Cg8G13840	Cr8G11080	Co8G13640	Cg8BG13590	AT5G52870
Cg8G13850	Cr8G11090	Co8G13650	Cg8BG13600	AT5G52880
Cg8G13860	Cr8G11100	Co8G13660	Cg8BG13610	AT5G52882
Cg8G13870	Cr8G11120	Co8G13670	Cg8BG13620	AT5G52890
Cg8G13880	Cr8G11130	Co8G13680	Cg8BG13630	AT5G52900
Cg8G13890	Cr8G11140	Co8G13700	Cg8BG13640	AT4G08580,AT5G17900
Cg8G13900	Cr8G11150	Co8G13710	Cg8BG13650	AT5G52910
Cg8G13910	Cr8G11160	Co8G13720	Cg8BG13660	AT5G52920
Cg8G13920	Cr8G11170	NA	Cg8BG13670	NA
Cg8G13930	Cr8G11180	Co8G13730	Cg8BG13680	AT5G52950
Cg8G13940	Cr8G11190	Co8G13740	Cg8BG13690	AT5G52960
Cg8G13950	Cr8G11200	NA	NA	NA
Cg8G13960	Cr8G11210	Co8G13770	Cg8BG13710	AT5G52970
Cg8G13970	Cr8G11230	Co8G13750	Cg8BG13720	AT5G52980
Cg8G13980	Cr8G11220	Co8G13760,Co8G13780	Cg8BG13730	AT2G27315,AT5G52975
Cg8G13990	Cr8G11250	Co8G13790	Cg8BG13740	AT5G52990
Cg8G14000	Cr8G11240	Co8G13800	Cg8BG13750	AT5G53000
Cg8G14010	Cr8G11260	Co8G13830	Cg8BG13760	AT5G53020
Cg8G14020	Cr8G11270	Co8G13840	Cg8BG13770	AT5G53030
Cg8G14030	Cr8G11290	Co8G13850	Cg8BG13780	AT5G53045
Cg8G14040	Cr8G11300	Co8G13860	Cg8BG13790	AT5G53050
Cg8G14050	Cr8G11310	Co8G13870	Cg8BG13800	AT5G53060
Cg8G14060	Cr8G11320	Co8G13880	NA	AT5G53070
Cg8G14070	Cr8G11330	Co8G13890	NA	AT5G53080
Cg8G14080	Cr8G11340	Co8G13900	Cg8BG13810	AT5G53090
Cg8G14090	Cr8G11350	Co8G13910	Cg8BG13820	AT5G53100
Cg8G14100	Cr8G11360	Co8G13920	Cg8BG13830	AT5G53110
Cg8G14110	Cr8G11370	Co8G13930	Cg8BG13840	AT5G53120
Cg8G14120	Cr8G11380	Co8G13940	Cg8BG13850	AT5G53130
Cg8G14130	Cr8G11390	Co8G13950	Cg8BG13860	AT5G53140
Cg8G14140	Cr8G11400	Co8G13960	Cg8BG13870	NA
Cg8G14150	Cr8G11410	Co8G13970	Cg8BG13880	AT4G27920,AT5G53160
Cg8G14160	Cr8G11420	Co8G13980	Cg8BG13890	AT5G53170
Cg8G14170	Cr8G11430	Co8G13990	Cg8BG13900	AT5G53180
Cg8G14180	Cr8G11440	Co8G14000	Cg8BG13910	AT5G53190
Cg8G14190	Cr8G11450	Co8G14020	Cg8BG13920	AT5G53200
Cg8G14200	Cr8G11460	Co8G14030	Cg8BG13930	AT5G53210
Cg8G14210	NA	Co8G14040	Cg8BG13940	AT5G53220
Cg8G14220	Cr8G11470	Co8G14050	Cg8BG13950	AT5G53250
Cg8G14230	Cr8G11480	Co8G14060	Cg8BG13960	AT5G53260,AT5G53270
Cg8G14240	Cr8G11500	Co8G14070	Cg8BG13970	AT5G53280
Cg8G14250	Cr8G11510	Co8G14080	Cg8BG13980	AT5G53290
Cg8G14260	Cr7G31510	Co7G29160	NA	NA
Cg8G14270	Cr8G11520,Cr8G14550	Co3G07700,Co8G14090,Co8G17040	Cg8BG13990	AT5G53300
Cg8G14280	Cr8G11540	Co8G14100	Cg8BG14000	AT5G53310
Cg8G14290	Cr8G11530	Co8G14110	Cg8BG14010	AT5G53320
Cg8G14300	Cr8G11550	Co8G14120	Cg8BG14020	AT5G53330
Cg8G14310	Cr8G11560	Co8G14130	Cg8BG14030,CgS0196BG00100	AT5G53340
Cg8G14320	Cr8G11570	Co8G14140	Cg8BG14040,CgS0196BG00090	AT5G53350
Cg8G14330	Cr8G11580	Co8G14160	Cg8BG14060,CgS0196BG00080	AT5G53360
Cg8G14340	Cr8G11590	Co8G14150	Cg8BG14050,CgS0196BG00070	AT5G53370
Cg8G14350	Cr8G11600	Co8G14170	Cg8BG14070,CgS0196BG00060	AT5G53390
Cg8G14360	Cr8G11610	Co8G14180	Cg8BG14080,CgS0196BG00050	AT5G53400
Cg8G14370	Cr8G11620	Co8G14190	Cg8BG14090,CgS0196BG00040	AT5G53420
Cg8G14380	Cr8G11630	Co8G14200	Cg8BG14100,CgS0196BG00030	AT5G53430
Cg8G14390	Cr8G11640	Co8G14210	Cg8BG14110,CgS0196BG00020	AT5G53440
Cg8G14400	Cr8G11650	Co8G14220	Cg8BG14120,CgS0196BG00010	AT5G53450
Cg8G14410	Cr8G11690	Co8G14230	Cg8BG14130	AT5G53460
Cg8G14420	Cr8G11700	Co8G14240	Cg8BG14140	AT5G53470
Cg8G14430	Cr8G11710	Co8G14250	Cg8BG14150	AT5G53480
Cg8G14440	Cr8G11720	Co8G14260	Cg8BG14160	AT5G53486
Cg8G14450	Cr8G11730	Co8G14270	Cg8BG14170	AT5G53490
Cg8G14460	Cr8G11750	Co8G14290	Cg8BG14180	AT5G53500
Cg8G14470	Cr8G11760	Co8G14300	Cg8BG14200	AT5G53510
Cg8G14480	Cr8G11770	Co8G14320	Cg8BG14210	AT5G53520
Cg8G14490	Cr8G11780	Co8G14330	Cg8BG14220	AT5G53530
Cg8G14500	Cr8G11790	Co8G14340	Cg8BG14230	AT5G53540
Cg8G14510	Cr8G11820	Co8G14350	Cg8BG14240	AT5G53550
Cg8G14520	Cr8G11830	Co8G14360	Cg8BG14250	AT5G53560
Cg8G14530	Cr8G11840	Co8G14370	Cg8BG14260	AT5G53570
Cg8G14540	Cr8G11850	Co8G14380	Cg8BG14270	AT5G53580
Cg8G14550	Cr8G11860	Co8G14390	Cg8BG14280	AT5G53590
Cg8G14560	NA	Co8G14400	Cg8BG14300	NA
Cg8G14570	Cr8G11880	NA	Cg8BG14310	AT5G53600,AT5G53610
Cg8G14580	NA	NA	NA	NA
Cg8G14590	Cr8G11890	Co8G14430	Cg8BG14320	AT5G53620
Cg8G14600	Cr8G11900	Co8G14440	Cg8BG14330	NA
Cg8G14610	NA	NA	Cg8BG14340	NA
Cg8G14620	Cr8G11910	Co8G14460	Cg8BG14350	NA
Cg8G14630	Cr8G11920	Co8G14470	Cg8BG14360	AT5G53635
Cg8G14640	NA	NA	Cg8BG14370	NA
Cg8G14650	Cr8G11970	Co8G14530	Cg8BG14380	NA
Cg8G14660	Cr8G11930	Co8G14450	Cg8BG14390	NA
Cg8G14670	Cr8G11940	Co8G14480	Cg8BG14400	AT1G51370
Cg8G14680	Cr8G11950	Co8G14410	NA	NA
Cg8G14690	Cr8G11960	Co8G14490	Cg8BG14410	NA
Cg8G14700	NA	Co8G14510,Co8G14520	Cg8BG14420	AT1G51370
Cg8G14710	Cr8G11980	Co8G14540	Cg8BG14430	AT5G53620
Cg8G14720	Cr8G11990	Co8G14550	Cg8BG14440	AT5G53650
Cg8G14730	Cr8G12000	Co8G14560	Cg8BG14450	NA
Cg8G14740	Cr8G12010	Co8G14570	Cg8BG14460	AT5G53660
Cg8G14750	Cr8G12020	Co8G14580	Cg8BG14470	NA
Cg8G14760	Cr8G12030	Co8G14590	Cg8BG14480	NA
Cg8G14770	Cr8G12030	Co8G14590	Cg8BG14490	NA
Cg8G14780	Cr8G12040	Co8G14600	Cg8BG14500	AT5G53710
Cg8G14790	Cr8G12050	Co8G14610	Cg8BG14510	AT5G53730
Cg8G14800	Cr8G12060	Co8G14620	Cg8BG14520	AT5G54062
Cg8G14810	Cr8G12070	Co8G14640	Cg8BG14530	AT5G53750
Cg8G14820	Cr8G12080	Co8G14650	Cg8BG14540	AT5G53760
Cg8G14830	Cr8G12090	Co8G14660	Cg8BG14550	AT5G53770
Cg8G14840	Cr8G12100	Co8G14670	Cg8BG14560	AT4G27470
Cg8G14850	Cr8G12110	Co8G14680	Cg8BG14570	AT5G53800
Cg8G14860	Cr8G12120	Co8G14690	Cg8BG14580	AT5G53810
Cg8G14870	Cr8G12130	Co8G14700	Cg8BG14590	AT5G53820
Cg8G14880	Cr8G12140	Co8G14710	Cg8BG14600	AT5G53830
Cg8G14890	Cr8G12150	Co8G14720	Cg8BG14610	AT5G53840
Cg8G14900	Cr8G12160	Co8G14730	Cg8BG14620	AT5G53850
Cg8G14910	Cr8G12170	Co8G14740	Cg8BG14630	AT5G53860
Cg8G14920	Cr8G12180	Co8G14750	Cg8BG14640	AT5G53870
Cg8G14930	Cr8G12190	Co8G14760	Cg8BG14650	NA
Cg8G14940	Cr8G12200	Co8G14770	Cg8BG14660	AT5G53890
Cg8G14950	Cr8G12230	Co8G14780	Cg8BG14670	AT5G53900
Cg8G14960	Cr8G12220	NA	Cg8BG14680	NA
Cg8G14970	Cr8G12240	Co8G14790	Cg8BG14690	AT5G54062
Cg8G14980	Cr8G12250	Co8G14810	Cg8BG14700	NA
Cg8G14990	Cr8G12260	Co8G14820	Cg8BG14710	AT5G53920
Cg8G15000	Cr8G12270	Co8G14830	Cg8BG14720	AT5G53930
Cg8G15010	Cr8G12280	Co8G14840	Cg8BG14730	AT5G53940
Cg8G15020	Cr8G12290	Co8G14850	Cg8BG14740	AT5G53950
Cg8G15030	Cr4G06750	Co1G28370	Cg1BG39420,Cg8BG14750	NA
Cg8G15040	Cr1G33130,Cr6G27980	Co1G32830,Co2G21620	Cg1BG39410,Cg8BG14760	NA
Cg8G15050	Cr8G12300	Co8G14860	Cg8BG14770	AT5G53970
Cg8G15060	Cr8G12310	Co8G14870	Cg8BG14780	AT5G53980
Cg8G15070	Cr8G12320	Co8G14880	Cg8BG14790	AT1G50580,AT1G64910,AT1G64920,AT2G22930,AT3G29630,AT4G09500,AT4G27570,AT5G53990
Cg8G15080	Cr8G12330	Co8G14890	Cg8BG14800	AT5G54000
Cg8G15090	Cr8G12340	Co8G14900,Co8G14910	Cg8BG14810	AT1G50580,AT1G64910,AT1G64920,AT3G29630,AT4G27570,AT5G54010
Cg8G15100	Cr8G12350	Co8G14920	Cg8BG14820	AT5G54060
Cg8G15110	Cr8G12520	Co8G14930	Cg8BG14830	AT5G54062
Cg8G15120	NA	Co8G14800	Cg8BG14840	AT5G10530,AT5G65600
Cg8G15130	Cr8G12540	Co8G14940	Cg8BG14850	AT1G43171,AT1G50220,AT5G54067
Cg8G15140	Cr8G12530	Co8G14950	Cg8BG14860	AT5G54070
Cg8G15150	Cr8G12520	Co8G15100	Cg8BG14870	AT5G54062
Cg8G15160	Cr8G12510	Co8G15090	Cg8BG14890	AT5G54080
Cg8G15170	Cr8G12500	Co8G15080	Cg8BG14900	AT5G54090
Cg8G15180	Cr8G12490	Co8G15070	Cg8BG14910	AT5G54095
Cg8G15190	Cr8G12480	Co8G15060	Cg8BG14920	AT5G54100
Cg8G15200	Cr8G12470	Co8G15050	Cg8BG14930	AT5G54110
Cg8G15210	Cr8G12460	Co8G15040	Cg8BG14940	AT5G54130
Cg8G15220	Cr8G12450	Co8G15030	Cg8BG14950	AT5G54140
Cg8G15230	Cr8G12420	Co8G15010	Cg8BG14960	AT5G54148,AT5G54150
Cg8G15240	Cr8G12410	Co8G15000	Cg8BG14970	AT5G54160
Cg8G15250	Cr8G12390	Co8G14980	Cg8BG14980	AT5G54170
Cg8G15260	Cr8G12400	Co8G14990	Cg8BG14990	AT5G54165
Cg8G15270	Cr8G12380	Co8G14970	Cg8BG15000	AT5G54180
Cg8G15280	Cr8G12520	Co8G14960	Cg8BG14870,Cg8BG15010	AT5G54062
Cg8G15290	Cr8G12570	Co8G15110	Cg8BG15020	AT5G54062
Cg8G15300	Cr8G12580	Co8G15120	Cg8BG15030	AT5G54190
Cg8G15310	Cr8G12590	Co8G15140	Cg8BG15040	AT5G54200
Cg8G15320	Cr8G12630	Co8G15150	Cg8BG15050	AT1G24062,AT5G54220
Cg8G15330	NA	NA	Cg8BG15060	NA
Cg8G15340	Cr8G12640	NA	Cg8BG15070	AT5G54225
Cg8G15350	Cr8G12650	Co8G15160	Cg8BG15080	AT5G54230
Cg8G15360	Cr8G12660	Co8G15170	Cg8BG15090	AT5G54240
Cg8G15370	Cr8G12670	Co8G15180	Cg8BG15100	AT5G54250
Cg8G15380	Cr8G12680	Co8G15190	Cg8BG15110	AT5G54260
Cg8G15390	Cr8G12690	Co8G15200	Cg8BG15120	AT5G52930,AT5G52940,AT5G54320,AT5G54450,AT5G54550,AT5G54560,AT5G55270,AT5G55880,AT5G55890
Cg8G15400	NA	NA	Cg8BG15130	NA
Cg8G15410	Cr8G12690	Co8G15200	Cg8BG15140	AT5G52930,AT5G52940,AT5G54330,AT5G54450,AT5G54550,AT5G54560,AT5G55270,AT5G55880,AT5G55890
Cg8G15420	Cr8G12700	Co8G15210	Cg8BG15150	AT5G54270
Cg8G15430	Cr8G12710	Co8G15220	Cg8BG15160	AT5G54280
Cg8G15440	NA	Co3G29300	Cg8BG15170	NA
Cg8G15450	Cr6G31230	NA	NA	NA
Cg8G15460	Cr8G12720	Co8G15230	Cg8BG15180	AT5G54290
Cg8G15470	Cr8G12730	Co8G15240	Cg8BG15190	AT5G54300
Cg8G15480	Cr8G12740	Co8G15250	Cg8BG15200	AT5G54310
Cg8G15490	Cr8G12750	Co8G15260	Cg8BG15210	NA
Cg8G15500	Cr2G04860	NA	Cg8BG15220	AT1G40087,AT3G30200
Cg8G15510	NA	NA	Cg8BG15230	NA
Cg8G15520	Cr8G12760	Co8G15270	Cg8BG15240	NA
Cg8G15530	Cr8G12770	Co8G15280	Cg8BG15250	NA
Cg8G15540	Cr7G13500,Cr8G12780	Co7G12970,Co8G15290	Cg8BG15260	AT4G27400,AT5G54370
Cg8G15550	Cr8G12790	Co8G15300	Cg8BG15270	AT5G54380
Cg8G15560	Cr8G12800	Co8G15310	Cg8BG15280	AT5G54390
Cg8G15570	Cr8G12810	Co8G15320	Cg8BG15290	AT5G54400
Cg8G15580	Cr8G12820	Co8G15330	Cg8BG15300	AT5G54440
Cg8G15590	Cr8G12830	Co8G15340	Cg8BG15310	AT5G54430
Cg8G15600	Cr8G12840	Co8G15350	Cg8BG15320	AT5G54470
Cg8G15610	Cr8G12860	Co8G15370	Cg8BG15330	AT5G54490
Cg8G15620	Cr8G12870	Co8G15380	Cg8BG15340	AT5G54500
Cg8G15630	Cr8G12880	Co8G15390	Cg8BG15350	AT5G54510
Cg8G15640	Cr8G12890	Co8G15400	Cg8BG15360	AT5G54520
Cg8G15650	Cr8G12900	Co8G15410	Cg8BG15370	AT5G54530
Cg8G15660	Cr8G12910	Co8G15420	Cg8BG15380	AT5G54540
Cg8G15670	Cr8G12920	Co8G15430	Cg8BG15390	AT5G54570
Cg8G15680	NA	NA	Cg8BG15400	NA
Cg8G15690	Cr8G12930	Co8G15440	Cg8BG15410	AT5G54580
Cg8G15700	Cr8G12950	Co8G15450	Cg8BG15420	AT5G54585
Cg8G15710	Cr8G12960	Co8G15470	Cg8BG15430	AT5G54590
Cg8G15720	Cr8G12970	Co8G15480	Cg8BG15440	AT5G54600
Cg8G15730	NA	NA	Cg8BG15450	NA
Cg8G15740	Cr8G12980	Co8G15500	Cg8BG15460	AT5G54610
Cg8G15750	Cr8G13000	Co8G15520	Cg8BG15470	AT5G54630
Cg8G15760	Cr3G36030	Co5G08620	Cg8BG15480	NA
Cg8G15770	Cr8G13010	Co8G15530	Cg3BG20080,Cg8BG15500	AT5G54640
Cg8G15780	Cr8G13020	Co8G15540	Cg8BG15490	AT5G54650
Cg8G15790	Cr8G13030	Co8G15550	Cg8BG15510	AT5G54660
Cg8G15800	Cr8G13040	Co8G15560	Cg8BG15520	AT5G54670
Cg8G15810	Cr8G13050	Co8G15570	Cg8BG15530	AT5G54680
Cg8G15820	Cr8G13060	Co8G15580	Cg8BG15540	AT5G54690
Cg8G15830	Cr8G13070	NA	Cg8BG15550	NA
Cg8G15840	Cr8G13080	Co8G15600	Cg8BG15560	AT5G54730
Cg8G15850	NA	NA	NA	AT1G65640
Cg8G15860	NA	NA	Cg2BG10300	NA
Cg8G15870	NA	NA	Cg8BG15580	NA
Cg8G15880	Cr8G13090	Co8G15610	Cg8BG15590	AT5G54750
Cg8G15890	Cr1G42270,Cr8G13100	Co1G42800,Co7G13210,Co8G15620	Cg8BG15600	AT1G54290,AT5G54760
Cg8G15900	Cr8G13120	Co8G15630	Cg8BG15610	AT5G54770
Cg8G15910	Cr8G13110	Co8G15640	Cg8BG15620	AT5G54780
Cg8G15920	Cr8G13140	Co8G15650	Cg8BG15640	AT5G54800
Cg8G15930	Cr8G13150	Co8G15660	Cg8BG15650	AT5G28237,AT5G54810
Cg8G15940	NA	NA	Cg8BG15660	NA
Cg8G15950	Cr8G13160	Co8G15670	Cg8BG15670	AT1G56400
Cg8G15960	Cr8G13170	Co8G15680	Cg8BG15680	AT2G25510
Cg8G15970	Cr8G13180	Co8G15700	Cg8BG15690	AT5G54830
Cg8G15980	Cr8G13190	Co8G15710	Cg8BG15700	AT5G54840
Cg8G15990	Cr8G13200	Co8G15720	Cg8BG15710	AT5G54850
Cg8G16000	Cr8G13210	Co8G15730	Cg8BG15720	AT5G54855
Cg8G16010	Cr8G13220	Co8G15740	Cg8BG15730	AT5G54860
Cg8G16020	Cr8G13230	Co8G15750	Cg8BG15740	AT5G54870
Cg8G16030	Cr8G13240	Co8G15760	Cg8BG15750	AT5G54880
Cg8G16040	Cr8G13250	Co8G15770	Cg8BG15760	AT5G54890
Cg8G16050	Cr8G13260	Co8G15780	Cg8BG15770	AT5G54900
Cg8G16060	Cr8G13270	Co8G15790	Cg8BG15780	AT5G54910
Cg8G16070	Cr8G13280	Co8G15800	Cg8BG15790	AT5G54920
Cg8G16080	Cr8G13290	Co8G15810	Cg8BG15800	AT5G54930
Cg8G16090	Cr8G13300	Co8G15820	Cg8BG15810	AT5G54940
Cg8G16100	Cr8G13310	Co8G15830	Cg8BG15820	AT5G01330,AT5G54960
Cg8G16110	Cr8G13320	Co8G15840	Cg8BG15830	AT5G54970
Cg8G16120	Cr8G13330	Co8G15850	Cg8BG15840	AT5G54980
Cg8G16130	Cr8G13340	Co8G15860	Cg8BG15850	AT5G54990
Cg8G16140	Cr8G13350	Co8G15870	Cg8BG15860	AT5G55000
Cg8G16150	Cr8G13360	Co8G15880	Cg8BG15870	AT5G55020
Cg8G16160	Cr8G13370	Co8G15890	Cg8BG15880	AT5G55040
Cg8G16170	Cr8G13380	Co8G15900	Cg8BG15900	AT5G55050
Cg8G16180	Cr8G13390	Co8G15910	Cg8BG15910	AT5G55060
Cg8G16190	Cr8G13400	Co8G15920	Cg8BG15920	AT5G09680
Cg8G16200	Cr8G13410	Co8G15930	Cg8BG15930	AT5G55070
Cg8G16210	Cr8G13420	Co8G15940	Cg8BG15940	AT5G55080
Cg8G16220	Cr8G13430	Co8G15950	Cg8BG15950	AT5G55090
Cg8G16230	NA	NA	Cg8BG15960	NA
Cg8G16240	Cr8G13440	Co8G15960	Cg8BG15970	AT5G55100
Cg8G16250	Cr8G13450	Co8G15970	Cg8BG15980	AT5G55110
Cg8G16260	Cr8G13460	Co8G15980	Cg8BG15990	AT5G55120
Cg8G16270	Cr8G13470	Co8G15990	Cg8BG16000	AT5G55130
Cg8G16280	Cr8G13490	NA	Cg8BG16010	NA
Cg8G16290	Cr8G13500	NA	Cg8BG16020	AT5G55135
Cg8G16300	Cr8G13510	Co8G16000	Cg8BG16030	AT5G55140
Cg8G16310	Cr8G13520	Co8G16010	Cg8BG16040	AT5G55150
Cg8G16320	Cr8G13530	Co8G16020	Cg8BG16050	AT4G26840,AT5G55160
Cg8G16330	Cr8G13540	NA	Cg8BG16060	AT5G55170
Cg8G16340	Cr8G13550	Co8G16030	Cg8BG16070	AT5G55180
Cg8G16350	Cr8G13600	Co8G16070	Cg8BG16080	AT5G20010,AT5G20020,AT5G55080,AT5G55190
Cg8G16360	Cr8G13610	Co8G16080	Cg8BG16090	AT5G55200
Cg8G16370	Cr8G13620	Co8G16090	Cg8BG16100	AT5G55210
Cg8G16380	Cr8G13630	Co8G16100	Cg8BG16110	AT5G55220
Cg8G16390	Cr8G13640	Co8G16110	Cg8BG16120	AT5G55230
Cg8G16400	Cr8G13650	Co8G16120	Cg8BG16130	AT5G55240
Cg8G16410	Cr8G13660	Co8G16130	Cg8BG16140	AT5G55250
Cg8G16420	Cr8G13670	Co8G16140	Cg8BG16150	AT5G55280
Cg8G16430	Cr8G13690	Co8G16160	Cg8BG16160	AT5G55300
Cg8G16440	Cr8G13700	NA	Cg8BG16170	NA
Cg8G16450	Cr8G13710	Co8G16170	Cg8BG16180	AT5G55310
Cg8G16460	Cr8G13720	Co8G16180	Cg8BG16190,Cg8BG16200	AT5G55320
Cg8G16470	Cr8G10040,Cr8G10050,Cr8G13730	Co8G12690,Co8G16190	Cg8BG16210	AT1G34490,AT1G34500,AT1G34520,AT5G55330,AT5G55340,AT5G55360
Cg8G16480	Cr8G13740	Co8G16200	Cg8BG16220	AT1G34490,AT1G34500,AT1G34520,AT5G55330,AT5G55350,AT5G55360
Cg8G16490	Cr8G13750,Cr8G13770	Co8G16210,Co8G16230	Cg8BG16230	AT1G34490,AT1G34500,AT1G34520,AT5G55330,AT5G55360
Cg8G16500	Cr8G13760	Co8G16220	Cg8BG16240	AT5G55370
Cg8G16510	Cr8G13780	Co8G16240	Cg8BG16250	AT5G55380
Cg8G16520	Cr8G13790	Co8G16250	Cg8BG16260	AT5G55390
Cg8G16530	Cr8G13800	Co8G16260	Cg8BG16270	AT5G55400
Cg8G16540	NA	Co8G16270	Cg8BG16280	AT5G55410
Cg8G16550	Cr8G13810,Cr8G13830	Co8G16300	Cg8BG16290	AT5G55440,AT5G67040
Cg8G16560	Cr8G13820	Co8G16280,Co8G16310	Cg8BG16300	AT5G55450
Cg8G16570	Cr8G13850	Co8G16280,Co8G16320	Cg8BG16310	AT5G55450
Cg8G16580	Cr8G13860	Co8G16340	Cg8BG16320	AT5G55460
Cg8G16590	NA	Co8G16330	Cg8BG16330	NA
Cg8G16600	Cr8G13840	Co8G16350	Cg8BG16340	AT5G55470
Cg8G16610	Cr8G13870	Co8G16360	Cg8BG16350	AT1G66980,AT5G55480
Cg8G16620	Cr8G13880	Co8G16380	Cg8BG16360	AT5G55490
Cg8G16630	Cr8G13890	Co8G16370	Cg8BG16370	NA
Cg8G16640	Cr8G13900	Co8G16390	Cg8BG16380	AT5G55500
Cg8G16650	Cr8G13910	Co7G13710	Cg8BG16390	AT5G55510
Cg8G16660	Cr8G13920	Co8G16400	Cg8BG16400	AT5G55520
Cg8G16670	Cr8G13940	Co8G16410	Cg8BG16410	AT5G55530
Cg8G16680	Cr8G13930	Co8G16420	Cg8BG16420	AT5G55540
Cg8G16690	Cr8G13950	Co8G16430	Cg8BG16430	AT5G55550
Cg8G16700	Cr8G13960	Co8G16440	Cg8BG16440	AT5G55560
Cg8G16710	NA	NA	NA	NA
Cg8G16720	Cr8G13970	Co8G16460	Cg8BG16450	AT4G26640
Cg8G16730	Cr8G13980	Co8G16470	Cg8BG16460	AT5G55570
Cg8G16740	Cr8G13990	Co8G16480	Cg8BG16470	AT5G55580
Cg8G16750	Cr8G14000	Co8G16490	Cg8BG16480	AT5G55590
Cg8G16760	Cr8G14010	Co8G16500	Cg8BG16490	AT5G55600
Cg8G16770	Cr8G14020	Co8G16510	Cg8BG16500	AT5G55610
Cg8G16780	Cr8G14030	Co8G16520	Cg8BG16510	AT5G55620
Cg8G16790	Cr8G14050	Co8G16530	Cg8BG16520	AT5G55640
Cg8G16800	Cr8G14040	Co8G16540	Cg8BG16530	AT5G55630
Cg8G16810	Cr8G14060	Co8G16560	Cg8BG16540	AT5G55650
Cg8G16820	Cr8G14070	Co8G16570	Cg8BG16550	AT5G55660
Cg8G16830	Cr8G14080	Co8G16580	Cg8BG16560	AT5G55670
Cg8G16840	Cr8G14090	Co8G16590	Cg8BG16580	NA
Cg8G16850	Cr8G14100	Co8G16600	Cg8BG16590	AT5G55690
Cg8G16860	Cr8G14110	Co8G16610	Cg8BG16600	AT5G55700
Cg8G16870	Cr8G14120	Co8G16620	Cg8BG16610	AT5G55710
Cg8G16880	Cr8G14130	Co8G16630	Cg8BG16620	AT5G55720
Cg8G16890	Cr8G14140	Co8G16640	Cg8BG16630	AT5G55730
Cg8G16900	Cr8G14160	Co8G16650	Cg8BG16640	AT5G55740
Cg8G16910	Cr8G14170	Co8G16660	Cg8BG16650	AT5G55750
Cg8G16920	Cr8G14180	Co8G16670	Cg8BG16660	AT5G55760
Cg8G16930	NA	Co8G16680	NA	NA
Cg8G16940	NA	NA	Cg8BG16670	AT1G44050,AT5G46670,AT5G55770,AT5G55780
Cg8G16950	Cr8G14200	Co8G16710	Cg8BG16680	AT5G55820
Cg8G16960	Cr8G14210	Co8G16720	Cg8BG16690	AT5G55830
Cg8G16970	Cr8G14220	Co8G16730	Cg8BG16700	AT5G55840
Cg8G16980	NA	NA	Cg8BG16710	NA
Cg8G16990	Cr8G14230	Co8G16740	NA	AT5G55850
Cg8G17000	Cr8G14240	Co8G16750	Cg8BG16730	AT5G55855,AT5G55856
Cg8G17010	Cr8G14250	Co8G16760	Cg8BG16740	AT5G55860
Cg8G17020	Cr8G14260	Co8G16780	Cg8BG16750	NA
Cg8G17030	Cr8G14270	NA	Cg8BG16760	NA
Cg8G17040	Cr8G14280	Co8G16790	Cg8BG16770	AT5G55910
Cg8G17050	Cr8G14290	Co8G16800	Cg8BG16780	AT5G55920
Cg8G17060	Cr8G14300	Co8G16810	Cg8BG16790	AT5G55930
Cg8G17070	Cr8G14310	Co8G16820	Cg8BG16800	AT5G55940
Cg8G17080	Cr8G14320	Co8G16830	Cg8BG16810	AT5G55950
Cg8G17090	Cr8G14340	Co8G16840	Cg8BG16820	AT5G55960
Cg8G17100	Cr3G29270	NA	Cg8BG16830	NA
Cg8G17110	Cr8G14350	Co8G16850	Cg8BG16840	AT5G55970
Cg8G17120	Cr8G14360	Co8G16860	Cg8BG16850	AT5G55980
Cg8G17130	Cr8G14380	Co7G13820,Co8G16870	Cg7BG13830,Cg8BG16860	AT4G26560,AT5G55990
Cg8G17140	NA	Co8G16900	Cg8BG16870	NA
Cg8G17150	NA	NA	Cg8BG16880	NA
Cg8G17160	NA	NA	NA	NA
Cg8G17170	Cr8G14400	Co8G16910	Cg8BG16900	AT5G56000
Cg8G17180	Cr8G14410	Co8G16920	Cg8BG16910	AT5G56010,AT5G56030
Cg8G17190	Cr8G14420	Co8G16890	Cg8BG16920	AT5G54420
Cg8G17200	Cr8G14430	Co8G16930	Cg8BG16930	AT5G56020
Cg8G17210	Cr8G14440	Co8G16940	Cg8BG16940	AT5G56040
Cg8G17220	Cr8G14460	Co8G16950	Cg8BG16950	AT5G56050
Cg8G17230	Cr8G14470	Co8G16960	Cg8BG16960	AT5G56075
Cg8G17240	Cr8G14480	Co8G16970	Cg8BG16970	AT5G56080
Cg8G17250	Cr8G14490	Co8G16980	Cg8BG16980	AT5G56090
Cg8G17260	Cr8G14500	Co8G16990	Cg8BG16990	AT5G56100
Cg8G17270	Cr8G14510	Co8G17000	Cg8BG17000	AT5G56110
Cg8G17280	Cr8G14520	Co8G17020	Cg8BG17010	AT5G56130
Cg8G17290	Cr8G14530	Co8G17010	Cg8BG17020	AT5G56120
Cg8G17300	Cr8G14540	Co8G17030	Cg8BG17030	AT5G56140
Cg8G17310	Cr8G14550	Co3G07700,Co8G17040	Cg8BG17040	AT5G56150
Cg8G17320	Cr8G14560	Co8G17050	Cg8BG17050	AT5G56160
Cg8G17330	Cr8G14580	Co8G17070	Cg8BG17070	AT5G56180
Cg8G17340	Cr8G14570	Co8G17060	Cg8BG17060	AT5G56170
Cg8G17350	Cr8G14590	Co8G17080	Cg8BG17080	AT5G56190
Cg8G17360	Cr8G14600	Co8G17090	Cg8BG17090	AT5G56200
Cg8G17370	Cr8G14610	Co8G17100	Cg8BG17100	AT5G56210
Cg8G17380	Cr8G14620	Co8G17110	Cg8BG17110	AT5G56220
Cg8G17390	Cr8G14630	Co8G17120	Cg8BG17120	AT5G56230
Cg8G17400	Cr8G14640	Co8G17130	Cg8BG17130	AT5G56240
Cg8G17410	Cr8G14650	Co8G17140	Cg8BG17140	AT5G56250
Cg8G17420	Cr8G14660	Co8G17150	Cg8BG17150	AT5G56260
Cg8G17430	Cr8G14670	Co8G17160	Cg8BG17160	AT5G56270
Cg8G17440	Cr8G14680	Co8G17170	Cg8BG17170	AT5G56280
Cg8G17450	Cr8G14690	Co8G17180	Cg8BG17180	AT5G56290
Cg8G17460	Cr8G14700	Co8G17190	Cg8BG17190	AT5G56300
Cg8G17470	Cr8G14710	Co8G17200	Cg8BG17200	AT5G56310
Cg8G17480	Cr8G14720	Co8G17210	Cg8BG17210	AT5G56320
Cg8G17490	Cr8G14730	NA	NA	AT5G50270
Cg8G17500	Cr8G14740	Co1G07200	Cg8BG17220	AT5G56330
Cg8G17510	Cr8G14750	Co8G17220	Cg8BG17230	AT5G56340
Cg8G17520	Cr8G14760	Co8G17230	Cg8BG17240	AT5G56350
Cg8G17530	Cr8G14770	Co8G17240	Cg8BG17250	AT5G56360
Cg8G17540	Cr8G14780	NA	Cg8BG17260	AT5G56368
Cg8G17550	Cr8G14800,Cr8G14830	NA	Cg8BG17270	AT5G56370
Cg8G17560	Cr8G14810,Cr8G14840	Co8G17260,Co8G17270	Cg8BG17280,Cg8BG17290	NA
Cg8G17570	Cr8G14850	NA	Cg8BG17300	AT5G56380
Cg8G17580	Cr8G14860	NA	Cg8BG17310	NA
Cg8G17590	Cr8G14870	Co8G17280	Cg8BG17320	NA
Cg8G17600	NA	NA	Cg8BG17330	NA
Cg8G17610	Cr8G14910	Co8G17320	NA	AT5G56390
Cg8G17620	Cr8G14920	Co8G17330	Cg8BG17340	AT5G56400
Cg8G17630	NA	NA	Cg8BG17350	NA
Cg8G17640	NA	NA	NA	NA
Cg8G17650	Cr8G14940	Co8G17350	Cg8BG17360	AT5G56420
Cg8G17660	Cr8G14950	Co8G17360	Cg8BG17370	NA
Cg8G17670	Cr8G14960	Co8G17370	Cg8BG17380	AT5G56430
Cg8G17680	Cr8G14970	Co8G17380	Cg8BG17390	AT5G56440
Cg8G17690	NA	Co8G17390	Cg8BG17400	AT5G56440
Cg8G17700	Cr8G14980	Co8G17400	Cg8BG17410	AT5G56450
Cg8G17710	Cr8G15000	Co8G17410	Cg8BG17420	AT5G56460
Cg8G17720	Cr8G15010	Co8G17420	Cg8BG17430	AT5G56490
Cg8G17730	Cr8G15020	Co8G17430	Cg8BG17440	AT5G56500
Cg8G17740	Cr8G15030	Co8G17440	Cg8BG17450	AT5G56510
Cg8G17750	Cr8G15040	Co8G17450	Cg8BG17460	NA
Cg8G17760	Cr8G15050	Co8G17460	Cg8BG17470	AT3G13510,AT5G56530
Cg8G17770	Cr8G15060	Co8G17470	Cg8BG17480	AT5G56540
Cg8G17780	Cr8G15070	Co8G17480	Cg8BG17490	AT5G56550
Cg8G17790	NA	Co8G17500	Cg8BG17500	NA
Cg8G17800	Cr8G15090	Co8G17500	Cg8BG17510	AT5G56570
Cg8G17810	Cr8G15100	Co8G17510	Cg8BG17520	AT5G56580
Cg8G17820	Cr8G15110	Co8G17520	Cg8BG17530	AT5G56590
Cg8G17830	Cr8G15120	Co8G17530	Cg8BG17540	AT5G56600
Cg8G17840	Cr8G15140	Co8G17540	Cg8BG17550	AT5G56610
Cg8G17850	Cr8G15150	Co8G17550	Cg8BG17560	AT5G56620
Cg8G17860	Cr8G15160	Co8G17560	Cg8BG17570	AT5G56630
Cg8G17870	Cr8G15170	Co8G17570	Cg8BG17580	AT5G56640
Cg8G17880	Cr8G15180	Co8G17580	Cg8BG17590	AT5G56650,AT5G56660
Cg8G17890	Cr7G11310,Cr8G15190	Co7G10840,Co8G17590	Cg8BG17600	AT2G19750,AT4G29390,AT5G56670
Cg8G17900	Cr8G15230	Co2G17540,Co8G17600	Cg8BG17610	AT1G70980,AT5G56680
Cg8G17910	Cr8G15250	Co8G17610	Cg8BG17630	NA
Cg8G17920	Cr7G11300,Cr8G15260	Co7G10830,Co7G14180,Co8G17620	Cg8BG17640	AT5G56710
Cg8G17930	Cr8G15270	Co8G17630	Cg8BG17650	AT5G56720
Cg8G17940	Cr8G15280	Co8G17640	Cg8BG17660	AT5G56730
Cg8G17950	Cr8G15290	Co8G17650	Cg8BG17670	AT5G56740
Cg8G17960	Cr8G15300	Co8G17660	Cg8BG17680	AT5G56750
Cg8G17970	Cr8G15310	Co8G17670	Cg8BG17690	AT5G56760
Cg8G17980	Cr8G15320	Co8G17680	Cg8BG17700	AT5G56770
Cg8G17990	Cr8G15330	Co8G17690	Cg8BG17710	AT5G56780
Cg8G18000	Cr8G15340	Co8G17700	Cg8BG17720	AT5G56790
Cg8G18010	Cr8G15350	Co8G17720	Cg8BG17730	AT5G56810
Cg8G18020	Cr8G15360	Co8G17730	Cg8BG17740	NA
Cg8G18030	Cr8G15370	Co8G17740	Cg8BG17750	NA
Cg8G18040	Cr8G15380	Co8G17750	Cg8BG17760	AT5G56840
Cg8G18050	Cr8G15390	Co8G17760	Cg8BG17770	AT5G56850
Cg8G18060	Cr8G15400	Co8G17770	Cg8BG17780	AT5G56860
Cg8G18070	Cr8G15410	Co8G17780	Cg8BG17790	AT5G56870
Cg8G18080	Cr8G15420	Co8G17790	Cg8BG17800	AT5G56880
Cg8G18090	Cr8G15430	Co8G17800	Cg8BG17810	AT5G56890
Cg8G18100	Cr8G15440	Co8G17810	Cg8BG17820	AT5G56900
Cg8G18110	Cr8G15450	Co8G17820	Cg8BG17830	AT5G56920
Cg8G18120	Cr8G15460	Co8G17830,Co8G17840	Cg8BG17840	AT5G56910
Cg8G18130	Cr8G15470	NA	Cg8BG17850	NA
Cg8G18140	Cr8G15480	Co8G17850	Cg8BG17860	NA
Cg8G18150	NA	NA	NA	NA
Cg8G18160	Cr8G15480	Co8G17850	Cg8BG17860	NA
Cg8G18170	NA	NA	Cg8BG17870	NA
Cg8G18180	Cr8G15480	Co8G17850	Cg8BG17860	NA
Cg8G18190	Cr8G15490	Co8G17860	Cg8BG17880	AT5G56930
Cg8G18200	Cr8G15500	Co8G17870	Cg8BG17890	AT5G56940
Cg8G18210	Cr8G15510	Co8G17880	Cg8BG17900	AT5G56950
Cg8G18220	Cr8G15520	Co8G17890	Cg8BG17910	AT5G56970
Cg8G18230	Cr8G15530	Co8G17900	Cg8BG17920	AT5G56980
Cg8G18240	NA	NA	Cg8BG17930	NA
Cg8G18250	Cr8G15540	Co8G17910	Cg8BG17940	AT5G56990
Cg8G18260	NA	Co8G17920	Cg8BG17950	NA
Cg8G18270	Cr8G15550	Co8G17930	Cg8BG17960	AT5G57000
Cg8G18280	Cr8G15560	Co8G17940	Cg8BG17970	NA
Cg8G18290	Cr8G15570	Co8G17950	Cg8BG17980	AT5G57010
Cg8G18300	Cr8G15580	Co8G17960	Cg8BG17990	AT5G57015
Cg8G18310	NA	Co8G17970	Cg8BG18000	NA
Cg8G18320	Cr8G15590	Co8G17980	Cg8BG18010	AT5G57020
Cg8G18330	Cr8G15600	Co8G17990	Cg8BG18020	AT5G57030
Cg8G18340	Cr8G15610	Co8G18000	Cg8BG18030	AT5G57035
Cg8G18350	Cr8G15620	Co8G18010	Cg8BG18040	AT5G57040
Cg8G18360	Cr8G15630	Co8G18030	Cg8BG18050	AT5G57050
Cg8G18370	Cr8G15640	Co8G18040	Cg8BG18060	AT5G57060
Cg8G18380	Cr8G15650	Co8G18050	Cg8BG18070	AT5G57070
Cg8G18390	Cr8G15660	Co8G18060	Cg8BG18080	AT5G57090
Cg8G18400	Cr8G15670	Co8G18080	Cg8BG18090	AT5G57100
Cg8G18410	Cr8G15680	Co8G18090	Cg8BG18100	AT5G57110
Cg8G18420	Cr8G15690	Co8G18100	Cg8BG18110	AT5G57120
Cg8G18430	Cr7G10760,Cr8G15700	Co7G10320,Co8G18110	NA	AT5G57123
Cg8G18440	Cr8G15710	Co8G18120	Cg8BG18120	AT5G57130
Cg8G18450	Cr8G15720	Co8G18130	Cg8BG18130	AT5G57140
Cg8G18460	Cr8G15730	Co8G18140	Cg8BG18140	AT5G57150
Cg8G18470	Cr8G15740	Co8G18150	Cg8BG18150	AT5G57160
Cg8G18480	Cr8G15750	Co8G18160	Cg8BG18160	AT5G57170
Cg8G18490	Cr8G15760	Co8G18170	Cg8BG18170	AT5G57180
Cg8G18500	Cr8G15770	Co8G18180	Cg8BG18180	AT5G57190
Cg8G18510	Cr8G15780	Co8G18190	Cg8BG18190	AT5G57200
Cg8G18520	Cr8G15790	Co8G18200	Cg8BG18200	AT5G57210
Cg8G18530	Cr8G15800	Co8G18220	Cg8BG18210	AT5G57230
Cg8G18540	Cr8G15810	Co8G18230	Cg8BG18220	AT4G25850,AT4G25860,AT5G57240
Cg8G18550	Cr8G15820	Co8G18240	Cg8BG18250	AT5G57250
Cg8G18560	NA	Co8G18250	Cg8BG18230	NA
Cg8G18570	Cr8G15830	Co8G18260	Cg8BG18260	AT3G26320,AT3G26330,AT5G57260
Cg8G18580	Cr8G15840	Co8G18270	Cg8BG18270	AT5G57270
Cg8G18590	Cr8G15850	Co8G18280	Cg8BG18280	AT5G57280
Cg8G18600	Cr8G15870	Co8G18290	Cg8BG18290	AT5G57290
Cg8G18610	Cr8G15880	Co8G18300	Cg8BG18300	AT5G57300
Cg8G18620	Cr8G15890	NA	Cg8BG18310	NA
Cg8G18630	Cr8G15900	Co8G18310	Cg8BG18320	AT5G57320
Cg8G18640	Cr8G15910	Co8G18320	Cg8BG18330	AT5G57330
Cg8G18650	Cr8G15920	Co8G18330	Cg8BG18340	AT5G57340
Cg8G18660	Cr8G15930	Co8G18340	Cg8BG18350	AT5G57345
Cg8G18670	Cr8G15940	Co8G18350	Cg8BG18360	AT5G57350
Cg8G18680	Cr8G15970	Co8G18380	Cg8BG18390	AT5G57380
Cg8G18690	Cr8G15950	Co8G18360	Cg8BG18370	AT5G57360
Cg8G18700	Cr8G15960	Co8G18370	Cg8BG18380	AT5G57370
Cg8G18710	Cr8G15980	Co8G18390	Cg8BG18400	AT5G57390
Cg8G18720	Cr8G15990	Co8G18400	Cg8BG18410	AT5G57400
Cg8G18730	Cr8G16000	Co8G18410	Cg8BG18420	AT5G57410
Cg8G18740	Cr8G16010	Co8G18420	Cg8BG18430	AT5G57420
Cg8G18750	Cr8G16020	Co8G18430	Cg8BG18440	AT5G57440
Cg8G18760	Cr8G16030	Co8G18440	Cg8BG18450	AT5G57450
Cg8G18770	Cr8G16040	Co8G18450	Cg8BG18460	AT5G57460
Cg8G18780	Cr8G16050	Co8G18460	Cg8BG18470	AT5G57480
Cg8G18790	Cr8G16060	Co8G18470	Cg8BG18480	AT5G57490
Cg8G18800	Cr8G16070	Co8G18480	Cg8BG18490	AT5G57500
Cg8G18810	Cr8G16080	Co8G18490	Cg8BG18500	AT5G57510
Cg8G18820	Cr8G16090	Co8G18500	Cg8BG18510	AT5G57520
Cg8G18830	Cr8G16110	Co8G18510	Cg8BG18520	AT5G57530,AT5G57540
Cg8G18840	Cr8G16120	Co8G18520	Cg8BG18530	AT5G57550
Cg8G18850	Cr8G16130	Co8G18530	Cg8BG18540	AT5G57560
Cg8G18860	NA	Co8G18540	Cg8BG18550	AT4G25810,AT4G30270,AT5G57560
Cg8G18870	Cr8G16140	Co8G18550	Cg8BG18560	AT5G55440,AT5G67040
Cg8G18880	NA	NA	Cg8BG18570	AT5G67040
Cg8G18890	Cr8G16160	Co8G18570	Cg8BG18580	AT5G57580
Cg8G18900	Cr8G16170	Co8G18580	Cg8BG18590	AT5G57590
Cg8G18910	Cr8G16180	Co8G18590	Cg8BG18600	AT5G57610
Cg8G18920	Cr8G16190	Co8G18600	Cg8BG18610	AT5G57620
Cg8G18930	Cr8G16200	Co8G18610	Cg8BG18620	AT5G57625
Cg8G18940	Cr8G16210	Co8G18620	Cg8BG18630	AT5G57630
Cg8G18950	Cr8G16220	Co8G18630	Cg8BG18640	AT5G57640
Cg8G18960	Cr8G16230	Co8G18640	Cg8BG18650	AT5G57655
Cg8G18970	Cr8G16240	Co8G18650	Cg8BG18660	AT5G57660
Cg8G18980	Cr8G16250	Co8G18660	Cg8BG18670	AT5G57670
Cg8G18990	Cr8G16260	Co8G18670	Cg8BG18680	AT5G57685
Cg8G19000	Cr8G16270	Co8G18680	Cg8BG18690	AT5G57690
Cg8G19010	Cr8G16280	Co8G18690	Cg8BG18700	AT5G57700
Cg8G19020	Cr8G16290	Co8G18700	Cg8BG18710	AT5G57710
Cg8G19030	Cr8G16310	Co8G18710	Cg8BG18720	AT5G57720
Cg8G19040	Cr8G16320	Co8G18720	Cg8BG18730	AT5G57740
Cg8G19050	Cr8G16330	Co8G18730	Cg8BG18740	AT5G57750
Cg8G19060	Cr8G16340	Co8G18750	Cg8BG18750	AT5G57770
Cg8G19070	Cr8G16350	Co8G18740	Cg8BG18760	AT5G57760
Cg8G19080	Cr8G16360	Co8G18760	Cg8BG18770	AT5G57780
Cg8G19090	Cr8G16370	Co8G18770	Cg8BG18780	AT5G57790
Cg8G19100	Cr8G16380	Co8G18780	Cg8BG18790	AT5G57800
Cg8G19110	Cr8G16390	Co8G18790	Cg8BG18800	AT5G57810
Cg8G19120	Cr8G16400	Co8G18810	Cg8BG18810	AT5G57820
Cg8G19130	Cr8G16410	Co8G18820	Cg8BG18820	AT5G57820
Cg8G19140	Cr8G16420	Co8G18830	Cg8BG18830	AT5G57830
Cg8G19150	Cr8G16430	Co8G18840	Cg8BG18840	AT5G57840
Cg8G19160	Cr8G16440	Co8G18850	Cg8BG18850	AT5G57850
Cg8G19170	Cr8G16450	Co8G18860	Cg8BG18860	AT5G57860
Cg8G19180	Cr8G16460	Co8G18870	Cg8BG18870	AT5G57870
Cg8G19190	Cr8G16470	Co8G18880	Cg8BG18880	AT5G57880
Cg8G19200	Cr8G16490	Co8G18890	Cg8BG18890	AT5G57890,AT5G57900
Cg8G19210	Cr8G16500	Co8G18900	Cg8BG18900	AT5G57910
Cg8G19220	Cr8G16510	Co8G18910	Cg8BG18910	AT5G57920
Cg8G19230	Cr8G16520	Co8G18920	Cg8BG18920	AT5G57930
Cg8G19240	Cr8G16530	Co8G18930	Cg8BG18930	AT5G57940
Cg8G19250	Cr8G16540	Co8G18940	Cg8BG18940	AT5G57950
Cg8G19260	Cr8G16550	Co8G18950	Cg8BG18950	AT5G57960
Cg8G19270	Cr8G16560	Co8G18960	Cg8BG18960	AT5G57970
Cg8G19280	Cr8G16570	Co8G18970	Cg8BG18970	AT5G57980
Cg8G19290	Cr8G16580	Co8G18980	Cg8BG18980	AT5G57990
Cg8G19300	Cr8G16590	Co8G18990	Cg8BG18990	AT5G58000
Cg8G19310	Cr8G16600	Co8G19000	Cg8BG19000	AT5G58003
Cg8G19320	Cr8G16620	Co8G19020	Cg8BG19010	AT5G58010
Cg8G19330	Cr8G16610	Co8G19010	Cg8BG19020	AT5G58005
Cg8G19340	Cr8G16630	Co8G19030	Cg8BG19030	AT5G58030
Cg8G19350	Cr8G16640	Co8G19040	Cg8BG19040	AT5G58020
Cg8G19360	Cr8G16650	Co8G19050	Cg8BG19050	AT5G58040
Cg8G19370	Cr8G16660	Co8G19060	Cg8BG19060	AT5G58050
Cg8G19380	Cr8G16670	Co8G19070	Cg8BG19070	AT5G58060,AT5G58180
Cg8G19390	Cr8G16680	Co8G19080	Cg8BG19080	AT5G58070
Cg8G19400	Cr8G16690	Co8G19090	Cg8BG19090	AT5G58080
Cg8G19410	Cr8G16710	Co8G19110	Cg8BG19110	AT5G58100
Cg8G19420	Cr8G16720	Co8G19120	Cg8BG19120	AT5G58110
Cg8G19430	Cr8G16730	Co8G19130	Cg8BG19130	AT5G58130
Cg8G19440	Cr8G16740	Co8G19140	Cg8BG19140	AT5G58140
Cg8G19450	Cr8G16750	Co8G19150	Cg8BG19150	AT5G58150
Cg8G19460	Cr8G16760	Co8G19160	Cg8BG19160	AT5G58160
Cg8G19470	Cr8G16660	Co8G19170	Cg8BG19170	AT5G58170
Cg8G19480	Cr8G16770	Co8G19180	Cg8BG19180	AT5G58190
Cg8G19490	Cr8G16780	Co8G19190	Cg8BG19190	AT5G58200
Cg8G19500	Cr8G16790	Co8G19210	Cg8BG19200	AT5G58210
Cg8G19510	Cr8G16800	Co8G19220	Cg8BG19210	AT5G58220
Cg8G19520	Cr8G16810	Co8G19230	Cg8BG19220	AT5G58230
Cg8G19530	Cr8G16820	Co8G19240	Cg8BG19230	AT5G58240
Cg8G19540	Cr8G16830	Co8G19250	Cg8BG19240	AT5G58250
Cg8G19550	Cr8G16840	Co8G19260	Cg8BG19250	AT5G58260
Cg8G19560	Cr8G16850	Co8G19270	Cg8BG19260	AT4G28630,AT5G58270
Cg8G19570	Cr8G16860	Co8G19280	Cg8BG19270	AT5G58280
Cg8G19580	Cr8G16870	Co8G19290	Cg8BG19280	AT5G58290
Cg8G19590	Cr8G16880	Co8G19300	Cg8BG19290	AT5G58310
Cg8G19600	Cr8G16890	Co8G19310	Cg8BG19300	AT5G58300
Cg8G19610	Cr8G16910	Co8G19330	Cg8BG19310	AT5G58330
Cg8G19620	Cr8G16900	Co8G19320	Cg8BG19320	AT5G58320
Cg8G19630	Cr8G16900	Co8G19320	Cg8BG19330	AT5G58320
Cg8G19640	Cr8G16920	NA	Cg8BG19340	AT5G58340
Cg8G19650	Cr8G16930	Co8G19340	Cg8BG19350	AT5G58350
Cg8G19660	Cr8G16950,Cr8G16970	Co8G19350	Cg8BG19360	NA
Cg8G19670	Cr8G16980	Co8G19360	Cg8BG19370	AT5G58360
Cg8G19680	NA	Co8G19370	Cg8BG19380	NA
Cg8G19690	Cr8G16990	Co8G19380	Cg8BG19390	AT5G58370
Cg8G19700	Cr8G17010	Co8G19390	Cg8BG19400	AT5G58380
Cg8G19710	Cr8G17000	Co8G19400	Cg8BG19410	AT5G58375
Cg8G19720	Cr8G17020	Co8G19410	Cg8BG19420	AT5G58390,AT5G58400
Cg8G19730	Cr8G17040	Co8G19420	Cg8BG19440	AT3G42670
Cg8G19740	Cr8G17050	Co8G19430	Cg8BG19450	AT5G58410
Cg8G19750	Cr8G17060	Co8G19440	Cg8BG19460	AT5G58420
Cg8G19760	Cr8G17070	Co8G19450	Cg8BG19470	AT5G58430
Cg8G19770	Cr8G17080	Co8G19460	Cg8BG19480	AT5G58440
Cg8G19780	Cr8G17090	Co8G19470	Cg8BG19490	AT5G58450
Cg8G19790	Cr8G17100	Co8G19480	Cg8BG19500	AT5G58460
Cg8G19800	Cr8G17110	Co8G19490	Cg8BG19510	AT5G58470
Cg8G19810	Cr8G17120	Co8G19510	Cg8BG19520	AT5G58490
Cg8G19820	Cr8G17130	Co8G19520	Cg8BG19530	AT5G58500
Cg8G19830	Cr8G17140	Co8G19530	Cg8BG19540	AT5G58510
Cg8G19840	Cr8G17150	Co8G19540	Cg8BG19550	AT5G58520
Cg8G19850	Cr8G17170	Co8G19550	Cg8BG19560	AT5G58530
Cg8G19860	Cr8G17180	Co8G19570	Cg8BG19580	AT5G58540
Cg8G19870	Cr8G17160	Co8G19560	Cg8BG19570	AT5G58550
Cg8G19880	Cr8G17190	Co8G19580	Cg8BG19590	AT5G58560
Cg8G19890	Cr8G17200	Co8G19590	Cg8BG19600	AT5G58570
Cg8G19900	Cr8G17210	Co8G19600	Cg8BG19620	AT5G58575
Cg8G19910	Cr8G17220	Co8G19610	Cg8BG19610	AT5G58580
Cg8G19920	Cr8G17230	Co8G19620	Cg8BG19630	AT5G58590
Cg8G19930	Cr8G17240	Co8G19630	Cg8BG19640	AT5G58600
Cg8G19940	Cr8G17250	NA	Cg8BG19650	AT5G58610
Cg8G19950	Cr8G17270	Co8G19640	Cg8BG19660	AT5G58620
Cg8G19960	NA	NA	NA	NA
Cg8G19970	Cr7G31420,Cr7G31430	Co8G07690	Cg2BG19160,Cg5BG09940	NA
Cg8G19980	Cr8G17260	Co8G19650	Cg8BG19670	AT5G58630
Cg8G19990	Cr8G17280	Co8G19660	Cg8BG19680	AT5G58640
Cg8G20000	Cr8G17290	Co8G19670	Cg8BG19690	AT5G58650
Cg8G20010	Cr8G17300	Co8G19680	Cg8BG19700	AT5G58660
Cg8G20020	Cr8G17310	Co8G19690	Cg8BG19710	AT5G58670
Cg8G20030	Cr8G17320	Co8G19700	Cg8BG19720	AT5G58680
Cg8G20040	Cr8G17330	Co8G19710	Cg8BG19730	AT5G58690
Cg8G20050	Cr8G17340	Co8G19720	Cg8BG19740	AT5G58700
Cg8G20060	Cr8G17350	Co8G19730	Cg8BG19750	AT5G58710
Cg8G20070	Cr8G17360	Co8G19740	Cg8BG19760	AT5G58720
Cg8G20080	Cr8G17370	Co8G19750	Cg8BG19770	AT5G58730
Cg8G20090	Cr8G17380	Co8G19760	Cg8BG19780	AT5G58740
Cg8G20100	Cr8G17390	Co8G19770	Cg8BG19790	AT5G58750
Cg8G20110	Cr8G17400	Co8G19780	Cg8BG19800	AT5G58760
Cg8G20120	Cr8G17410	Co8G19790	Cg8BG19810	AT5G58770
Cg8G20130	Cr8G17420	Co8G19800	Cg8BG19820	AT5G58780
Cg8G20140	Cr4G02400,Cr8G17420	Co8G19810	Cg8BG19830	AT5G58782
Cg8G20150	Cr8G17430	Co8G19830	Cg8BG19840	AT5G58784
Cg8G20160	Cr8G17440	Co8G19840	Cg8BG19850	AT5G58787
Cg8G20170	Cr8G17450	Co8G19850	Cg8BG19860	AT5G58800
Cg8G20180	Cr8G17460,Cr8G17480	NA	Cg8BG19870	AT3G46850,AT5G58820,AT5G58840,AT5G59090,AT5G59120,AT5G59130
Cg8G20190	Cr8G17470,Cr8G17480,Cr8G17880,Cr8G17900	NA	Cg8BG19880	AT3G46840,AT3G46850,AT5G58830,AT5G58840,AT5G59090,AT5G59120,AT5G59130
Cg8G20200	Cr8G17500	Co8G19860	Cg8BG19900	AT5G58850
Cg8G20210	Cr8G17510	Co8G19870	Cg8BG19910	AT5G58860
Cg8G20220	NA	NA	Cg8BG19930	AT3G47070
Cg8G20230	Cr8G17520	Co8G19880	Cg8BG19920	AT5G58870
Cg8G20240	Cr8G17530	Co8G19890	Cg8BG19940	AT5G58880
Cg8G20250	Cr8G17540	Co8G19900	Cg8BG19950	AT5G58890
Cg8G20260	Cr8G17550	Co8G19920	Cg8BG19960	AT5G58900
Cg8G20270	Cr8G17560	Co8G19930	Cg8BG19970	AT5G58910
Cg8G20280	NA	NA	Cg8BG19980	NA
Cg8G20290	Cr8G17580	Co8G19940	Cg8BG19990	AT5G58920
Cg8G20300	Cr8G17570	Co8G19950	Cg8BG20000	AT5G58930
Cg8G20310	Cr8G17590	Co8G19960	Cg8BG20010	AT5G58940
Cg8G20320	Cr8G17600	Co8G19970	Cg8BG20020	AT5G58950
Cg8G20330	Cr8G17630	Co8G19990	Cg8BG20030	AT5G58960
Cg8G20340	Cr8G17640	Co8G20000	Cg8BG20050	AT5G58960
Cg8G20350	Cr8G17620	Co8G19980	Cg8BG20040	AT5G58970
Cg8G20360	Cr8G17650	Co8G20010	Cg8BG20060	AT5G58980
Cg8G20370	Cr8G17660	Co8G20020	Cg8BG20070	AT5G52370,AT5G58990
Cg8G20380	Cr8G17680	Co8G20040	Cg8BG20080	AT5G59000
Cg8G20390	Cr8G17670	Co8G20030	Cg8BG20090	AT5G59010
Cg8G20400	Cr8G17700	Co8G20050	Cg8BG20100	AT5G59020
Cg8G20410	Cr8G17970	Co8G20260	Cg8BG20110	NA
Cg8G20420	Cr8G17740	Co8G20070	Cg8BG20120	AT5G59250
Cg8G20430	Cr8G17720	Co8G20080	Cg8BG20130	AT5G59260,AT5G59270
Cg8G20440	Cr8G17750	Co8G20090	Cg8BG20140	AT5G59240
Cg8G20450	Cr8G17760	Co8G20100	Cg8BG20150	AT5G59230
Cg8G20460	Cr8G17770	Co8G20110	Cg8BG20160	AT5G59220
Cg8G20470	Cr8G17780	Co8G20120	Cg8BG20170	AT5G59210
Cg8G20480	Cr8G17800	Co8G20130	Cg8BG20180	AT5G59200
Cg8G20490	Cr8G17790	Co8G20140	Cg8BG20190	AT5G59190
Cg8G20500	Cr8G17810	Co8G20150	Cg8BG20200	AT5G59180
Cg8G20510	Cr8G17820	Co8G20160	Cg8BG20210	NA
Cg8G20520	Cr8G17830	Co8G20170	Cg8BG20220	AT5G59160
Cg8G20530	Cr8G17850	Co1G06490,Co5G12640	Cg8BG20230	AT5G59150
Cg8G20540	Cr8G17860	Co8G20180	Cg8BG20240	AT5G59140
Cg8G20550	Cr8G17890	Co8G20190	Cg8BG20280	AT3G46840,AT3G46850,AT5G58840,AT5G59090,AT5G59100,AT5G59120,AT5G59130
Cg8G20560	Cr8G17910	Co8G20200	Cg8BG20300	NA
Cg8G20570	Cr8G17920	Co8G20210	Cg8BG20310	AT3G46880,AT5G59080
Cg8G20580	Cr8G17930	Co8G20220	Cg8BG20320	AT5G59070
Cg8G20590	Cr8G17940	Co8G20230	Cg8BG20330	AT5G59050
Cg8G20600	Cr8G17950	Co8G20240	Cg8BG20340	AT5G59040
Cg8G20610	Cr8G17960	Co8G20250	Cg8BG20350	AT2G26975,AT5G59030
Cg8G20620	Cr8G17710	Co8G20060	Cg8BG20110,Cg8BG20360	NA
Cg8G20630	Cr8G17980	Co8G20270	Cg8BG20370	AT1G35860
Cg8G20640	Cr8G17990	Co8G20280	Cg8BG20380	AT5G59280
Cg8G20650	Cr8G18000	Co8G20290	Cg4BG10440,Cg8BG20390	AT5G59290
Cg8G20660	Cr8G18010	Co8G20300	Cg8BG20400	AT5G59300
Cg8G20670	Cr8G18020,Cr8G18040	Co8G20320,Co8G20330	Cg8BG20410	AT5G59320
Cg8G20680	Cr8G18030	Co8G20310	Cg8BG20420	AT5G59305
Cg8G20690	Cr8G18040	Co8G20320,Co8G20330	Cg8BG20430	AT5G59310,AT5G59320
Cg8G20700	Cr8G18050	Co8G20340	Cg8BG20440	AT5G59320,AT5G59330
Cg8G20710	Cr8G18060	Co8G20350	Cg8BG20450	AT5G59340
Cg8G20720	Cr8G18070	Co8G20360	Cg8BG20460	AT5G59350
Cg8G20730	Cr8G18080	Co8G20370	Cg8BG20470	AT5G59360
Cg8G20740	Cr8G18090	Co5G12400,Co8G20380	Cg8BG20480	AT3G46520,AT5G59370
Cg8G20750	Cr8G18100	NA	Cg8BG20490	AT5G59380
Cg8G20760	Cr8G18110	Co8G20390	Cg8BG20500	AT4G01180,AT5G59390
Cg8G20770	Cr8G18120	Co8G20400	Cg8BG20510	AT5G59400
Cg8G20780	Cr8G18130	Co8G20410	Cg8BG20520	AT5G59410
Cg8G20790	Cr8G18140	Co8G20420	Cg8BG20530	AT5G59420
Cg8G20800	Cr8G18150	Co8G20430	Cg8BG20540	AT5G59430
Cg8G20810	Cr8G18160	Co8G20440	Cg8BG20550	AT5G59440
Cg8G20820	Cr8G18170	Co8G20460	Cg8BG20560	AT5G59450
Cg8G20830	Cr8G18180	Co8G20450	Cg8BG20570	AT5G59460
Cg8G20840	Cr8G18190	Co8G20470	Cg8BG20580	AT5G59470
Cg8G20850	Cr8G18200	Co8G20480	Cg8BG20590	AT5G59480
Cg8G20860	Cr8G18210	Co8G20490	Cg8BG20600	AT5G59490
Cg8G20870	Cr8G18230	Co8G20500	Cg8BG20610	AT5G59500
Cg8G20880	NA	Co8G20510	Cg8BG20620	NA
Cg8G20890	Cr8G18220	Co8G20520	Cg8BG20630	AT5G59520
Cg8G20900	Cr8G18250	Co8G20530	Cg8BG20640	AT5G59530,AT5G59540
Cg8G20910	Cr8G18260	Co8G20540	Cg8BG20650	AT5G59560
Cg8G20920	Cr8G18270	Co8G20550	Cg8BG20660	AT5G59570
Cg8G20930	NA	Co8G20560	Cg8BG20670	AT3G46680,AT3G46720,AT5G59580
Cg8G20940	NA	Co8G20560	Cg8BG20690	AT3G46680,AT3G46720,AT5G59590
Cg8G20950	Cr8G18290	NA	Cg8BG20700	NA
Cg8G20960	Cr8G18300	Co8G20570	Cg8BG20710	AT5G59600
Cg8G20970	Cr8G18280	Co8G20580	Cg8BG20680	AT5G59610
Cg8G20980	Cr5G12070	Co5G12300	Cg5BG12060,Cg8BG20720	AT3G46430,AT5G59613
Cg8G20990	Cr8G18320	Co8G20610	Cg8BG20730	AT3G46350,AT5G59650,AT5G59660
Cg8G21000	NA	Co8G20620	Cg8BG20740	AT3G46350,AT5G59650,AT5G59670
Cg8G21010	Cr8G18310,Cr8G18320	Co8G20640	Cg8BG20750	AT3G46340,AT3G46350,AT3G46420,AT5G59650,AT5G59680
Cg8G21020	Cr8G18350	Co8G20650	Cg8BG20770	AT5G59700
Cg8G21030	Cr1G06990,Cr5G19310,Cr8G18340	Co1G06770,Co5G19550,Co8G20660	Cg8BG20760	AT1G07660,AT2G28740,AT3G45930,AT5G59690,AT5G59970
Cg8G21040	Cr8G18360	Co8G20670	Cg8BG20780	AT5G59710
Cg8G21050	Cr8G18370	Co8G20680	Cg8BG20790	AT1G53540,AT3G46230,AT5G59720
Cg8G21060	Cr8G18380	Co8G20690	Cg8BG20800	AT5G59730
Cg8G21070	Cr8G18390	Co8G20700	Cg8BG20810	AT5G59740
Cg8G21080	Cr8G18400	Co8G20710	Cg8BG20820	AT5G59750
Cg8G21090	Cr8G18420	Co8G20720	Cg8BG20840	AT5G59760
Cg8G21100	Cr8G18430	Co8G20730	Cg8BG20850	AT5G59770
Cg8G21110	Cr8G18440	Co8G20750	Cg8BG20860	AT5G59780
Cg8G21120	Cr8G18450	Co8G20760	Cg8BG20880	AT5G59790
Cg8G21130	Cr8G18460	Co8G20780	Cg8BG20890	AT5G59800
Cg8G21140	Cr8G18470	Co8G20790	Cg8BG20900	AT5G59810
Cg8G21150	Cr8G18480	Co8G20800	Cg8BG20910	AT3G46080,AT5G59820
Cg8G21160	Cr8G18620	Co8G20810	Cg8BG20920	AT5G59830
Cg8G21170	Cr8G18610	Co8G20820	Cg5BG19180,Cg8BG20930	AT5G59840
Cg8G21180	Cr8G18600	Co8G20830	Cg8BG20940	AT5G59845
Cg8G21190	Cr1G06960,Cr8G18590	Co8G20840	Cg8BG20950	AT1G07770,AT5G59850
Cg8G21200	Cr8G18570	Co8G20850	Cg8BG20960	AT3G46020
Cg8G21210	Cr8G18580	Co8G20860	Cg8BG20970	AT5G59865
Cg8G21220	Cr8G18560	Co1G33700,Co8G20870,Co8G20880	Cg8BG20980	AT5G59870
Cg8G21230	Cr8G18550	Co8G20890	Cg8BG20990	AT3G46010,AT5G59880
Cg8G21240	Cr5G11780,Cr8G18520	Co5G11950,Co8G20890,Co8G20900	Cg8BG21000	AT3G45990,AT3G46000,AT3G46010,AT5G59890
Cg8G21250	Cr8G18530	Co8G20910	Cg8BG21010	AT5G59900
Cg8G21260	Cr5G11740,Cr8G18510	Co5G11970,Co8G20920	Cg5BG11710,Cg8BG21020	AT2G28720,AT2G37470,AT3G46030,AT5G59910
Cg8G21270	Cr8G18500	NA	Cg8BG21030	AT4G01350,AT5G59920
Cg8G21280	Cr8G18490	Co8G20930	Cg8BG21040	AT5G59950
Cg8G21290	Cr8G18670	Co8G20940	Cg8BG21050	AT5G59960
Cg8G21300	NA	NA	Cg8BG21060	NA
Cg8G21310	Cr8G18690	Co8G20970	Cg8BG21070	AT5G59990
Cg8G21320	Cr8G18700	Co8G20980	Cg8BG21080	AT5G60000
Cg8G21330	Cr8G18710	Co8G20990	Cg8BG21090	AT5G60010
Cg8G21340	Cr8G18730	Co8G21000	Cg8BG21110	AT5G60020
Cg8G21350	Cr8G18720	Co8G21010	Cg8BG21100	NA
Cg8G21360	Cr8G18740	Co8G21020	Cg8BG21120	AT5G60040
Cg8G21370	Cr8G18750	Co8G21030	Cg8BG21130	AT5G60050
Cg8G21380	Cr8G18760	Co8G21040	Cg8BG21140	AT5G60060
Cg8G21390	Cr8G18770	Co8G21050	Cg8BG21150	AT5G60070
Cg8G21400	Cr8G18780	Co8G21060	Cg8BG21160	AT5G60080
Cg8G21410	Cr8G18790	Co8G21070	Cg8BG21170	AT5G60090
Cg8G21420	Cr8G18650,Cr8G18800	Co8G21080	Cg8BG21180	AT5G60100
Cg8G21430	Cr8G18810	NA	Cg8BG21190	NA
Cg8G21440	Cr8G18830	Co8G21090	Cg8BG21200	NA
Cg8G21450	Cr8G18840,Cr8G18920	Co8G21100,Co8G21200	Cg8BG21210	AT5G60110,AT5G60180
Cg8G21460	Cr8G18850	Co8G21110	Cg8BG21220	AT5G60120
Cg8G21470	Cr8G18860	Co8G21120	Cg8BG21230	AT5G60130
Cg8G21480	Cr8G18870	Co8G21140	Cg8BG21240	AT5G60140
Cg8G21490	Cr8G18880	Co8G21150	Cg8BG21250	AT5G60142
Cg8G21500	Cr8G18890	Co8G21160	Cg8BG21260	AT5G60150
Cg8G21510	Cr8G18900	Co8G21170	Cg8BG21270	AT5G60160
Cg8G21520	Cr8G18910	Co8G21180	Cg8BG21280	AT5G60170
Cg8G21530	Cr8G18920	Co8G21200	Cg8BG21290	AT5G60110
Cg8G21540	NA	Co8G21210	Cg8BG21300	NA
Cg8G21550	Cr8G18940	Co8G21230	Cg8BG21310	AT5G60190
Cg8G21560	Cr8G18950	Co8G21240	Cg8BG21320	AT5G60200
Cg8G21570	Cr8G18960	Co8G21250	Cg8BG21330	AT5G60210
Cg8G21580	Cr8G18970	Co5G18080,Co8G21260	Cg8BG21340	AT3G45590,AT5G60230
Cg8G21590	Cr8G18980	NA	Cg8BG21350	AT5G60250
Cg8G21600	Cr8G18990	Co8G21270	Cg8BG21360	AT5G60270
Cg8G21610	Cr8G19000	Co8G21280	NA	AT5G60280
Cg8G21620	Cr8G19010	Co8G21290	Cg8BG21370	AT5G60300
Cg8G21630	Cr8G19010	Co8G21290	Cg8BG21370	AT5G60310
Cg8G21640	Cr8G19020	NA	Cg8BG21380	AT5G60320
Cg8G21650	Cr8G19030	Co8G21300	Cg8BG21390	AT5G70113
Cg8G21660	Cr8G19040	Co8G21310	Cg8BG21400	AT5G60335
Cg8G21670	NA	NA	Cg8BG21410	NA
Cg8G21680	Cr8G19050	Co8G21320	Cg8BG21420	AT5G60360
Cg8G21690	Cr8G19060	Co8G21330	Cg8BG21430	AT5G60370
Cg8G21700	Cr8G19070	Co8G21340	Cg8BG21440	AT5G60380
Cg8G21710	Cr8G19080	NA	Cg8BG21450	NA
Cg8G21720	Cr8G19090	Co8G21360	Cg8BG21460	AT5G60400
Cg8G21730	Cr8G19100	Co1G07040,Co8G21350	Cg1BG07040,Cg8BG21470	AT1G07940,AT5G60390
Cg8G21740	Cr8G19120	Co8G21370	Cg8BG21480	AT5G60410
Cg8G21750	Cr8G19130	Co8G21380	Cg8BG21490	AT5G60430,AT5G60440
Cg8G21760	Cr8G19140	Co8G21390	Cg8BG21500	AT5G60450
Cg8G21770	Cr8G19180	Co8G21400	Cg8BG21510	AT5G60460
Cg8G21780	Cr8G19190	Co8G21410	Cg8BG21520	AT5G60470
Cg8G21790	Cr8G19200	Co8G21420	Cg8BG21530	AT5G60480
Cg8G21800	Cr8G19210	Co8G21430	Cg8BG21540	AT5G60490
Cg8G21810	Cr8G19220,Cr8G19240	Co8G21450,Co8G21460	Cg8BG21550,Cg8BG21570	AT5G60500,AT5G60510
Cg8G21820	Cr8G19230	Co8G21440	Cg8BG21560	AT5G60520
Cg8G21830	Cr8G19250	Co8G21470	Cg8BG21580	AT5G60530
Cg8G21840	Cr8G19260	Co8G21480	Cg8BG21590	AT5G60540
Cg8G21850	Cr8G19270	Co8G21490	Cg8BG21600	AT5G60550
Cg8G21860	Cr8G19280	Co8G21500	Cg8BG21610	AT5G60570
Cg8G21870	Cr8G19300	Co8G21510	Cg8BG21620	AT5G60580
Cg8G21880	Cr8G19310	Co8G21520	Cg8BG21630	AT5G60590
Cg8G21890	Cr8G19320	Co8G21530	Cg8BG21640	AT5G60600
Cg8G21900	NA	NA	Cg8BG21650	NA
Cg8G21910	Cr8G19340	Co8G21550	Cg8BG21660	AT5G60620
Cg8G21920	Cr8G19350	NA	Cg8BG21670	AT5G60630
Cg8G21930	Cr8G19360	Co8G21560	Cg8BG21680	AT5G60640
Cg8G21940	Cr8G19370	Co8G21570	Cg8BG21690	AT5G60650
Cg8G21950	Cr8G19380	Co8G21580	Cg8BG21700	AT5G60660
Cg8G21960	Cr5G18960,Cr8G19390	Co5G19260,Co8G21590	Cg8BG21710	AT5G60670
Cg8G21970	Cr8G19400	Co8G21600	Cg8BG21720	AT5G60680
Cg8G21980	Cr8G19410	Co8G21610	Cg8BG21730	AT5G60690
Cg8G21990	Cr8G19420	Co8G21620	Cg8BG21740	AT5G60700
Cg8G22000	Cr8G19430	Co8G21630	Cg8BG21750	AT5G60710
Cg8G22010	Cr8G19440	Co8G21640	Cg8BG21760	AT5G60720
Cg8G22020	Cr8G19450	Co8G21650	Cg8BG21770	AT5G60730
Cg8G22030	Cr8G19460	Co8G21660	Cg8BG21780	AT5G60740
Cg8G22040	Cr8G19480	Co8G21680	Cg8BG21790	AT5G60750
Cg8G22050	Cr8G19490	Co8G21690	Cg8BG21800	AT5G60760
Cg8G22060	Cr8G19500	Co8G21700	Cg8BG21810	AT5G60770
Cg8G22070	Cr8G19510	Co8G21710	Cg8BG21820	AT5G60780
Cg8G22080	Cr8G19520	Co8G21720	Cg8BG21830	AT5G60790
Cg8G22090	Cr8G19550	Co8G21730	Cg8BG21840	AT5G60800
Cg8G22100	Cr8G19560	Co8G21750	Cg8BG21850	AT5G60820
Cg8G22110	Cr8G19580	Co8G21760	Cg8BG21860	AT5G60840
Cg8G22120	Cr8G19570	Co8G21770	Cg8BG21870	AT5G60830
Cg8G22130	Cr8G19590	Co8G21780	Cg8BG21880	AT5G60850
Cg8G22140	Cr8G19610	Co8G21790	Cg3BG14300,Cg8BG21890	AT3G15060,AT4G18430,AT5G60860
Cg8G22150	Cr8G19600	Co8G21800	Cg8BG21900	AT5G60870
Cg8G22160	Cr8G19620	Co8G21820	Cg8BG21910	AT5G60880
Cg8G22170	Cr8G19630	Co8G21830	Cg8BG21920	AT5G60890
Cg8G22180	Cr8G19640	Co8G21850	Cg8BG21930	AT5G60910
Cg8G22190	Cr8G19650	Co8G21860	Cg8BG21940	AT5G60920
Cg8G22200	Cr8G19660	Co8G21870	Cg8BG21950	AT5G60930
Cg8G22210	Cr8G19670	Co8G21880	Cg8BG21960	AT5G60940
Cg8G22220	Cr8G19680	Co8G21890	Cg8BG21970	AT5G60950
Cg8G22230	Cr8G19690	Co8G21900	Cg8BG21980	AT5G60960
Cg8G22240	Cr8G19700	Co8G21910	Cg8BG21990	AT5G60970
Cg8G22250	Cr8G19720	Co8G21920	Cg8BG22000	AT3G42565,AT4G09545,AT5G36310,AT5G36320,AT5G36340,AT5G36350,AT5G36360,AT5G36370,AT5G36390,AT5G36400,AT5G36410,AT5G36420,AT5G36430,AT5G36440,AT5G36450,AT5G36460,AT5G36470,AT5G36480,AT5G36490,AT5G36500,AT5G36520,AT5G36540,AT5G36550,AT5G36657,AT5G36658,AT5G36659,AT5G36738,AT5G36739,AT5G42895,AT5G44495,AT5G69737
Cg8G22260	Cr8G19730	Co8G21930	Cg8BG22010	AT5G36320,AT5G36657,AT5G36658,AT5G36739,AT5G42895,AT5G69737
Cg8G22270	Cr8G19740	Co8G21940	Cg8BG22020	AT5G60980
Cg8G22280	Cr8G19750	Co8G21950	Cg8BG22030	AT5G60990
Cg8G22290	Cr8G19760	Co8G21960	Cg8BG22040	AT5G61000
Cg8G22300	Cr8G19770	Co8G21970	Cg8BG22050	AT5G61010
Cg8G22310	Cr8G19780	Co8G21980	Cg8BG22060	AT5G61020
Cg8G22320	Cr8G19790	Co8G22000	Cg8BG22070	AT5G61030
Cg8G22330	Cr8G19800	Co8G21990	Cg8BG22080	AT5G61040
Cg8G22340	Cr8G19810	Co8G22010,Co8G22020	Cg8BG22090	AT5G61060,AT5G61070
Cg8G22350	Cr8G19830	Co8G22030	Cg8BG22100	AT5G61090
Cg8G22360	Cr8G19840	Co8G22040	Cg8BG22110	AT5G61100
Cg8G22370	Cr8G19850	Co8G22050	Cg8BG22120	NA
Cg8G22380	Cr8G19860	Co8G22060	Cg8BG22130	AT5G61120
Cg8G22390	Cr8G19870	Co8G22070	Cg8BG22140	AT5G61130
Cg8G22400	Cr8G19880	Co8G22080	Cg8BG22150	AT5G61140
Cg8G22410	Cr8G19890	Co8G22090	Cg8BG22160	AT5G61150
Cg8G22420	Cr8G19900	Co1G35040,Co8G22100	Cg8BG22170	AT5G61160
Cg8G22430	Cr8G19910	Co6G13670,Co8G22110	Cg8BG22180	AT3G02080,AT5G15520,AT5G61170
Cg8G22440	Cr8G19920	Co8G22130	Cg8BG22190	AT5G61190
Cg8G22450	Cr8G19930	Co8G22140	Cg8BG22200	AT5G61200
Cg8G22460	Cr8G19940	Co8G22150	Cg8BG22210	AT5G07880,AT5G61210
Cg8G22470	Cr6G35170	Co6G34230,Co8G22160	Cg8BG22220	AT5G61220
Cg8G22480	Cr8G19950	Co8G22200	Cg8BG22240	AT5G07840,AT5G61230
Cg8G22490	Cr8G19960	Co8G22210	Cg8BG22250	AT5G61240
Cg8G22500	Cr8G19970	Co8G22220	Cg8BG22260	AT5G61250
Cg8G22510	Cr5G09330,Cr8G19980	Co8G22230	Cg8BG22270	AT2G19610
Cg8G22520	Cr8G19990	Co8G22240	Cg8BG22290	AT5G61260
Cg8G22530	NA	NA	Cg8BG22280	AT5G61270
Cg8G22540	Cr8G20000	Co8G22250	Cg8BG22300	AT5G61280
Cg8G22550	Cr8G20010	Co8G22260	Cg8BG22310	AT5G07800,AT5G61290
Cg8G22560	Cr8G20020	NA	Cg8BG22320	AT5G61300
Cg8G22570	Cr8G20030	Co4G29600,Co7G35200,Co8G22270	Cg8BG22330	AT2G47380,AT3G62400,AT5G40382,AT5G61310
Cg8G22580	Cr8G20040	Co8G22290	Cg8BG22340	AT5G61330
Cg8G22590	Cr8G20050	Co8G22300	Cg8BG22350	AT5G61340
Cg8G22600	Cr8G20060	Co8G22310	Cg8BG22360	AT5G61350
Cg8G22610	Cr8G20080	Co8G22330	Cg8BG22370	AT5G61370
Cg8G22620	Cr8G20070	Co8G22320	Cg8BG22380	AT5G61360
Cg8G22630	Cr8G20090	Co8G22340	Cg8BG22390	AT5G61380
Cg8G22640	Cr8G20100	Co8G22350	Cg8BG22400	AT5G61390
Cg8G22650	Cr8G20110	Co8G22370	Cg8BG22410	AT5G61410
Cg8G22660	Cr8G20120	Co8G22360	Cg8BG22420	AT5G61400
Cg8G22670	NA	Co8G22380	Cg8BG22430	AT5G61412
Cg8G22680	Cr8G20130	Co8G22390	Cg8BG22440	AT5G61420
Cg8G22690	Cr7G36330	Co8G22400	Cg8BG22450	AT5G61430
Cg8G22700	Cr8G20140	Co8G22410	Cg8BG22460	AT5G61440
Cg8G22710	Cr8G20150	Co8G22420	Cg8BG22470	AT5G61450
Cg8G22720	Cr8G20160	Co8G22430	Cg8BG22480	NA
Cg8G22730	Cr8G20170	Co8G22440	Cg8BG22490	AT5G61460
Cg8G22740	Cr8G20180	Co8G22450	Cg8BG22520	AT5G61470
Cg8G22750	Cr8G20190	Co8G22460	Cg8BG22530	AT5G61480
Cg8G22760	Cr8G20200	Co8G22470	Cg8BG22540	AT5G61490
Cg8G22770	Cr8G20210	Co8G22480	Cg8BG22550	AT5G61500
Cg8G22780	Cr8G20220	Co8G22490	Cg8BG22560	AT5G61510
Cg8G22790	Cr8G20230	Co8G22500	Cg8BG22570	AT5G61520
Cg8G22800	Cr8G20240	Co8G22510	Cg8BG22580	AT5G61530
Cg8G22810	Cr8G20260	Co8G22520	Cg8BG22590	AT5G61540
Cg8G22820	Cr8G20270	Co8G22530	Cg8BG22600	AT5G61550
Cg8G22830	Cr8G20280	Co8G22540	Cg8BG22610	AT5G61560
Cg8G22840	Cr8G20290	Co8G22550	Cg8BG22620	AT5G61570
Cg8G22850	NA	NA	NA	NA
Cg8G22860	Cr8G20300	Co8G22570	Cg8BG22630	AT5G61580
Cg8G22870	Cr8G20310	Co8G22580	Cg8BG22640	AT5G61590
Cg8G22880	Cr8G20320	Co8G22590	Cg8BG22650	AT5G61600
Cg8G22890	Cr8G20340	Co8G22610	Cg8BG22670	AT5G61610
Cg8G22900	Cr8G20350	Co8G22620	Cg8BG22690	AT5G61620
Cg8G22910	Cr8G20360	Co8G22630	Cg8BG22680	AT5G61630
Cg8G22920	Cr8G20370	Co8G22640	Cg8BG22700	AT5G61640
Cg8G22930	Cr8G20380	NA	Cg8BG22710	AT5G61650
Cg8G22940	Cr8G20390	NA	Cg8BG22720	AT5G61660
Cg8G22950	Cr8G20400	Co8G22660	Cg8BG22730	AT5G61670
Cg8G22960	NA	NA	NA	NA
Cg8G22970	Cr8G20410	Co8G22680	Cg8BG22760	AT1G69940,AT5G07410,AT5G61680
Cg8G22980	Cr8G20420	Co8G22690	Cg8BG22770	AT5G61690
Cg8G22990	Cr8G20430	Co8G22700	Cg8BG22780	AT5G61700
Cg8G23000	Cr8G20440	NA	NA	NA
Cg8G23010	Cr8G20450	Co8G22730	Cg8BG22790	AT5G61720
Cg8G23020	Cr8G20460	Co8G22740	Cg8BG22800	AT5G61730
Cg8G23030	Cr8G20470	Co8G22750	Cg8BG22810	AT5G61740
Cg8G23040	Cr8G20480	Co8G22760	Cg8BG22820	AT5G61750
Cg8G23050	Cr8G20490	Co8G22770	Cg8BG22830	AT5G61760
Cg8G23060	Cr8G20500	Co8G22780	Cg8BG22840	AT5G61770
Cg8G23070	Cr8G20510	Co8G22790	Cg8BG22850	AT5G61780
Cg8G23080	Cr8G20520	Co8G22800	Cg8BG22860	AT5G61790
Cg8G23090	Cr8G20530	Co8G22810	Cg8BG22870	AT5G61800
Cg8G23100	Cr8G20540	Co8G22820	Cg8BG22880	AT5G61810
Cg8G23110	Cr8G20550	Co8G22830	Cg8BG22890	AT5G61820
Cg8G23120	Cr8G20550	Co8G22830	Cg8BG22900	AT5G61820
Cg8G23130	Cr8G20560	Co8G22840	Cg8BG22910	AT5G61830
Cg8G23140	Cr8G20570	Co8G22850	Cg8BG22920	AT5G61840
Cg8G23150	Cr8G20580	Co8G22860	Cg8BG22930	AT5G61850
Cg8G23160	Cr8G20590	Co8G22870	Cg8BG22940	AT5G61865
Cg8G23170	Cr8G20600	Co8G22880	Cg8BG22950	AT5G61880
Cg8G23180	Cr8G20610	Co8G22890	Cg8BG22960	AT5G61890
Cg8G23190	Cr8G20620	Co8G22900	Cg8BG22970	AT5G61900
Cg8G23200	Cr8G20630	Co8G22910	Cg8BG22980	AT5G61910
Cg8G23210	Cr8G20650	Co8G22920	Cg8BG22990	AT5G61930
Cg8G23220	Cr8G20640	Co8G22930	Cg8BG23000	AT5G61920
Cg8G23230	Cr8G20680	Co8G22960	NA	AT1G52430,AT1G52450
Cg8G23240	Cr8G20690	Co8G22970	Cg8BG23030	AT5G61960
Cg8G23250	Cr8G20700	Co5G02640,Co8G22980	Cg8BG23040	AT5G61970
Cg8G23260	Cr8G20710	Co8G22990	Cg8BG23050	AT5G61980
Cg8G23270	Cr8G20720	Co8G23000	Cg8BG23060	AT5G61990
Cg8G23280	Cr8G20730	Co8G23010	Cg8BG23070	AT5G62000
Cg8G23290	Cr8G20740	Co8G23020	Cg8BG23080	AT5G62020
Cg8G23300	Cr8G20750	Co8G23030	Cg8BG23090	AT5G62030
Cg8G23310	Cr8G20760	Co8G23040	Cg8BG23100	AT5G62040
Cg8G23320	Cr8G20770	Co8G23050	Cg8BG23110	AT5G62050
Cg8G23330	Cr8G20780	Co8G23060	Cg8BG23120	AT5G62065
Cg8G23340	Cr8G20790	Co8G23070	Cg8BG23130	AT5G62070
Cg8G23350	Cr8G20800	Co8G23080	Cg8BG23140	AT5G07230,AT5G62080
Cg8G23360	Cr8G20810	Co8G23090	Cg8BG23150	AT5G62090
Cg8G23370	Cr8G20820	Co8G23100	Cg8BG23160	AT5G62100
Cg8G23380	NA	NA	Cg8BG23170	NA
Cg8G23390	Cr8G20830	Co8G23110	Cg8BG23180	AT5G62130
Cg8G23400	Cr8G20840	Co8G23120	Cg8BG23190	AT5G62140
Cg8G23410	Cr8G20850	Co8G23130	Cg8BG23200	AT5G62150
Cg8G23420	Cr8G20860	Co8G23140	Cg8BG23210	AT5G62160
Cg8G23430	NA	NA	NA	NA
Cg8G23440	NA	NA	Cg7BG28050	NA
Cg8G23450	Cr8G20870	Co8G23150	Cg8BG23220	AT5G62165
Cg8G23460	Cr8G20880	Co8G23160	Cg8BG23230	AT5G62170
Cg8G23470	Cr8G20890	Co8G23180	Cg8BG23240	AT1G60980
Cg8G23480	Cr8G20900	Co8G23190	Cg8BG23250	AT5G62180
Cg8G23490	Cr8G20910	Co8G23200	Cg8BG23260	AT5G62190
Cg8G23500	Cr8G20920	Co8G23210	Cg8BG23270	AT5G62200
Cg8G23510	Cr8G20930	Co8G23220	Cg8BG23280	AT5G62210
Cg8G23520	Cr8G20940	Co8G23230	Cg8BG23290	AT5G62220
Cg8G23530	Cr8G20950	Co8G23240	Cg8BG23300	AT5G62230
Cg8G23540	Cr8G20960	Co8G23250	Cg8BG23310	AT5G62240
Cg8G23550	Cr8G20970	Co8G23260	Cg8BG23320	AT5G62250
Cg8G23560	Cr8G20980	Co8G23270	Cg8BG23330	AT5G62260
Cg8G23570	Cr8G20990	Co8G23280	Cg8BG23340	AT5G62270
Cg8G23580	Cr8G21000	Co8G23290	NA	AT5G62280
Cg8G23590	Cr8G21010	Co8G23300	Cg8BG23350	AT5G62290
Cg8G23600	Cr5G12670,Cr8G21020	Co5G12970,Co6G28890,Co8G23310	Cg8BG23360	AT3G45030,AT5G62300
Cg8G23610	Cr8G21030	Co8G23320	Cg8BG23370	AT5G62310
Cg8G23620	Cr8G21040	Co8G23330	Cg8BG23380	AT5G62320
Cg8G23630	Cr8G21050	Co8G23340,Co8G23350	Cg8BG23390	AT5G62340
Cg8G23640	Cr8G21060	Co8G23360	Cg8BG23400	AT5G62350
Cg8G23650	Cr8G21070	Co8G23370	Cg8BG23410	AT5G62360
Cg8G23660	Cr8G21080	Co8G23380	Cg8BG23420	AT5G62370
Cg8G23670	Cr8G21090	Co8G23390	Cg8BG23430	AT5G62380
Cg8G23680	Cr8G21100	Co8G23400	Cg8BG23440	AT5G62390
Cg8G23690	Cr8G21110	Co8G23410	Cg8BG23450	AT5G62400
Cg8G23700	Cr8G21120	Co8G23420	Cg8BG23460	AT5G62410
Cg8G23710	Cr8G21130	Co8G23430	Cg8BG23470	AT5G62420
Cg8G23720	Cr8G21140	Co8G23440	Cg8BG23480	AT5G62430
Cg8G23730	Cr8G21150	Co8G23450	Cg8BG23490	AT5G62440
Cg8G23740	Cr8G21160	Co8G23460	Cg8BG23500	AT5G62460
Cg8G23750	Cr8G21170	Co8G23470	Cg8BG23510	AT5G62470
Cg8G23760	Cr8G21180	Co8G23480	Cg8BG23520	AT5G62490
Cg8G23770	Cr8G21190	Co8G23490	Cg8BG23530	AT3G47690,AT5G62500
Cg8G23780	Cr8G21200	NA	Cg8BG23540	AT5G62660
Cg8G23790	NA	Co8G23500	NA	AT5G62510,AT5G62660
Cg8G23800	NA	NA	NA	NA
Cg8G23810	Cr8G21210	Co8G23520	Cg8BG23550	AT5G62520
Cg8G23820	Cr8G21220	Co8G23510	Cg8BG23560	AT5G62530
Cg8G23830	Cr8G21230	Co2G15980,Co8G23530	Cg8BG23570	AT5G62540
Cg8G23840	Cr8G21240	Co8G23540	Cg8BG23580	AT5G62550
Cg8G23850	Cr8G21250	Co8G23550	Cg8BG23590	AT5G62560
Cg8G23860	Cr8G21260	Co8G23560	Cg8BG23600	AT5G62570
Cg8G23870	Cr8G21270	Co8G23570	Cg8BG23610	AT5G62575
Cg8G23880	Cr8G21280	Co8G23580	Cg8BG23620	NA
Cg8G23890	Cr8G21290	Co8G23590	Cg8BG23630	AT5G62580
Cg8G23900	Cr8G21300	Co8G23600	Cg8BG23640	AT5G62600
Cg8G23910	Cr8G21310	Co8G23610	Cg8BG23650	AT5G62610
Cg8G23920	Cr8G21320	Co8G23620	Cg8BG23660	AT5G62620
Cg8G23930	Cr8G21330	NA	Cg8BG23670	NA
Cg8G23940	Cr8G21330	Co8G23630,Co8G23640	Cg8BG23680	AT5G62510
Cg8G23950	Cr8G21330	Co8G23630	Cg8BG23690	AT5G62660
Cg8G23960	Cr8G21360	NA	Cg8BG23700	AT5G62510,AT5G62660
Cg8G23970	Cr8G21370	Co8G23650	Cg8BG23710	AT5G62630
Cg8G23980	Cr8G21380	Co8G23660	Cg8BG23720	AT5G62640
Cg8G23990	Cr8G21390	Co8G23670	Cg8BG23730	AT5G62650
Cg8G24000	Cr8G21400	Co8G23700	Cg8BG23740	AT5G62670
Cg8G24010	Cr8G21410	Co8G23710	Cg8BG23750	AT5G62680
Cg8G24020	Cr8G21420	Co8G23720	Cg8BG23760	AT5G62710
Cg8G24030	Cr8G21430	Co8G23730	Cg8BG23770	AT5G62720
Cg8G24040	Cr8G21440	Co8G23740	Cg8BG23780	AT5G62730
Cg8G24050	Cr8G21450	Co8G23750	Cg8BG23790	AT5G62740
Cg8G24060	Cr8G21460	Co8G23780	Cg8BG23800	AT5G62750
Cg8G24070	Cr8G21470	Co8G23790	Cg8BG23810	AT5G62760
Cg8G24080	Cr8G21480	Co8G23800	Cg8BG23820	AT5G62770
Cg8G24090	Cr8G21490	Co8G23810	Cg8BG23830	AT5G62790
Cg8G24100	Cr8G21500	Co8G23820	Cg8BG23840	AT5G62800
Cg8G24110	Cr8G21510	Co8G23830	Cg8BG23850	AT5G62810
Cg8G24120	Cr8G21520	Co8G23840	Cg8BG23860	AT5G62820
Cg8G24130	Cr8G21530	Co8G23850	Cg8BG23870	AT5G62840
Cg8G24140	Cr8G21540	Co8G23860	Cg8BG23880	AT5G62850
Cg8G24150	Cr8G21560	Co8G23870	Cg8BG23890	AT5G62865
Cg8G24160	Cr8G21570	Co5G13620,Co8G23880	Cg8BG23900	AT3G48040,AT5G62880
Cg8G24170	Cr8G21580	Co8G23890	Cg8BG23910	AT5G62890
Cg8G24180	Cr8G21590	Co8G23900	Cg8BG23920	AT5G62900
Cg8G24190	Cr8G21610	Co8G23910	Cg8BG23930	AT5G62910
Cg8G24200	Cr8G21600	Co8G23920	Cg8BG23940	AT5G62920
Cg8G24210	NA	NA	Cg8BG23950	NA
Cg8G24220	Cr8G21620	Co8G23940	Cg8BG23960	NA
Cg8G24230	Cr8G21630	Co8G23950	Cg8BG23970	AT5G62930
Cg8G24240	Cr8G21640	Co8G23960	Cg8BG23980	AT5G62940
Cg8G24250	Cr8G21650	Co8G23970	Cg8BG23990	AT3G28956,AT5G62950
Cg8G24260	Cr8G21660	Co8G23980	Cg8BG24000	AT5G62960
Cg8G24270	Cr8G21690	Co8G24010	Cg8BG24020	AT3G11750,AT5G62980
Cg8G24280	Cr8G21700	Co8G24020	Cg8BG24030	AT5G62990
Cg8G24290	Cr8G21710	Co8G24030	Cg8BG24040	AT5G63000
Cg8G24300	Cr8G21720	Co8G24040	Cg8BG24050	AT5G63010
Cg8G24310	Cr8G21730	Co8G24050	Cg8BG24060	AT5G63030
Cg8G24320	Cr8G21740	Co8G24060	Cg8BG24080	AT5G63030
Cg8G24330	Cr8G21750	Co8G24070	Cg8BG24070	AT5G63040
Cg8G24340	Cr8G21760	Co8G24080	Cg8BG24090	AT5G63050
Cg8G24350	Cr8G21770	Co8G24090	Cg8BG24100	AT5G63060
Cg8G24360	Cr8G21780	Co8G24100	Cg8BG24110	AT5G63063
Cg8G24370	Cr8G21790	Co8G24110	Cg8BG24120	AT5G63070
Cg8G24380	NA	Co8G24120	Cg8BG24130	NA
Cg8G24390	Cr8G21800	Co8G24130	Cg8BG24140	AT5G63080
Cg8G24400	Cr8G21810	NA	Cg8BG24150	NA
Cg8G24410	Cr8G21820	Co8G24140	Cg8BG24160	AT5G63090
Cg8G24420	Cr8G21830	Co8G24150	Cg8BG24170	AT5G63100
Cg8G24430	Cr8G21840	Co8G24160	Cg8BG24180	AT4G38130,AT5G63110
Cg8G24440	Cr8G21850	Co8G24170	Cg8BG24190	AT5G63120
Cg8G24450	Cr8G21860	Co8G24180	Cg8BG24200	AT5G63130
Cg8G24460	Cr8G21870	Co8G24190	Cg8BG24210	AT5G63135
Cg8G24470	Cr8G21880	Co8G24200	Cg8BG24220	AT5G63140
Cg8G24480	Cr8G21890	Co8G24210	Cg8BG24230	AT5G63150
Cg8G24490	Cr8G21900	Co8G24220	Cg8BG24240	AT5G63160
Cg8G24500	Cr8G21940	Co8G24230	Cg8BG24250	AT5G63170
Cg8G24510	Cr8G21950	Co8G24240	Cg8BG24260	AT5G63180
Cg8G24520	Cr7G31420	NA	Cg2BG19160,Cg5BG09940,Cg8BG24270	NA
Cg8G24530	Cr8G21960	Co8G24250	Cg8BG24280	AT5G63190
Cg8G24540	Cr8G21970	Co8G24260	Cg8BG24290	AT5G63200
Cg8G24550	Cr8G21980	Co8G24270	Cg8BG24300	AT5G63220
Cg8G24560	Cr8G21990	Co8G24280	Cg8BG24310	AT4G09462,AT4G09464,AT4G09465,AT4G09466,AT4G09467,AT5G63225,AT5G63230
Cg8G24570	Cr8G22030	Co8G24290	Cg8BG24320	AT5G63240,AT5G63250
Cg8G24580	Cr8G22040	Co8G24300	Cg8BG24330	AT5G63260
Cg8G24590	Cr8G22050	Co8G24310	Cg8BG24340	AT5G63270
Cg8G24600	Cr8G22060	Co8G24320	Cg8BG24350	AT5G40710,AT5G63280
Cg8G24610	Cr8G22070	Co8G24330	Cg8BG24360	AT5G63290
Cg8G24620	Cr8G22080	Co8G24340	Cg8BG24370	AT5G63300
Cg8G24630	Cr8G22090	Co8G24350	Cg8BG24380	AT5G63310
Cg8G24640	Cr8G22100	Co8G24360	Cg8BG24390	AT5G63320
Cg8G24650	Cr8G22110	Co8G24370	Cg8BG24400	AT5G63350
Cg8G24660	Cr8G22120	Co8G24380	Cg8BG24410	AT5G63380
Cg8G24670	Cr8G22130	Co8G24390	Cg8BG24420	AT5G63390
Cg8G24680	Cr8G22140	Co8G24400	Cg8BG24430	AT5G63400
Cg8G24690	Cr8G22150	Co8G24410	Cg8BG24440	AT5G63410
Cg8G24700	Cr8G22160	Co8G24420	Cg8BG24450	AT5G63420
Cg8G24710	Cr8G22170	Co8G24430	Cg8BG24460	AT5G63440
Cg8G24720	Cr8G22180	Co8G24440	Cg8BG24470	AT5G63450
Cg8G24730	Cr8G22190	Co8G24450	Cg8BG24480	AT5G63460
Cg8G24740	Cr8G22210	Co8G24470	Cg8BG24500	AT5G63480
Cg8G24750	Cr8G22200	Co8G24460	Cg8BG24490	AT3G48590,AT5G63470
Cg8G24760	Cr8G22220	Co8G24480	Cg8BG24510	AT5G63490
Cg8G24770	Cr5G13940,Cr8G22230	Co8G24490	Cg8BG24520	AT3G27027,AT3G48660,AT5G40980,AT5G63500
Cg8G24780	Cr5G13960,Cr8G22240	Co5G14270,Co8G24500	Cg8BG24530	AT5G63510
Cg8G24790	Cr7G05070,Cr8G22250	Co7G04830,Co8G24510	Cg8BG24540	AT2G14378,AT4G35165
Cg8G24800	Cr8G22260	Co8G13760,Co8G24520	Cg8BG24550	AT2G14378,AT2G27315,AT4G35165
Cg8G24810	Cr8G22270	Co8G24540,Co8G24550	Cg8BG24560	NA
Cg8G24820	Cr8G22280	Co8G24530	Cg8BG24570	AT5G63520
Cg8G24830	Cr8G22290	Co8G24560	Cg8BG24580	AT5G63530
Cg8G24840	Cr8G22300	Co8G24570	Cg8BG24590	AT5G63540
Cg8G24850	Cr8G22310	Co8G24580	Cg8BG24600	AT5G63550
Cg8G24860	Cr5G14020	Co8G24590	Cg8BG24610	AT3G48720,AT5G63560
Cg8G24870	Cr8G22320	Co8G24600	Cg8BG24620	AT5G63570
Cg8G24880	Cr8G22330	Co8G24610	NA	AT5G63580
Cg8G24890	Cr8G22340,Cr8G22350,Cr8G22360	Co8G24630,Co8G24660,Co8G24670	Cg8BG24630,Cg8BG24660	AT5G63600
Cg8G24900	Cr8G22350	Co8G24620	NA	AT5G08640,AT5G63590
Cg8G24910	Cr8G22350	Co6G07640,Co8G24620	Cg8BG24640	AT5G63590
Cg8G24920	NA	NA	NA	NA
Cg8G24930	Cr8G22370	Co8G24680	Cg8BG24670	AT5G63610
Cg8G24940	Cr8G22390	Co8G24700	Cg8BG24680	AT5G63630
Cg8G24950	Cr8G22400	Co8G24710	Cg8BG24690	AT5G63640
Cg8G24960	NA	NA	NA	NA
Cg8G24970	Cr8G22410	Co8G24720	Cg8BG24700	AT5G63650
Cg8G24980	Cr8G22420	Co8G24730	Cg8BG24710	AT5G63660
Cg8G24990	Cr8G22430	Co8G24740	Cg8BG24720	AT5G08560
Cg8G25000	Cr8G22440	Co8G24750	Cg8BG24730	AT5G63670
Cg8G25010	Cr8G22450	Co8G24760	Cg6BG07610,Cg8BG24740	AT5G63680
Cg8G25020	Cr8G22460	Co8G24770	Cg8BG24750	AT5G63690
Cg8G25030	Cr8G22470	Co8G24780	Cg8BG24760	AT5G63700
Cg8G25040	Cr8G22480	Co8G24790	Cg8BG24770	AT5G63710
Cg8G25050	Cr8G22500	Co8G24800	Cg8BG24780	AT5G63720
Cg8G25060	Cr8G22510	Co8G24810	Cg8BG24790	AT5G63730
Cg8G25070	Cr8G22520	Co8G24820	Cg8BG24800	NA
Cg8G25080	Cr8G22530	Co8G24830	Cg8BG24810	AT5G63750
Cg8G25090	Cr8G22540	Co8G24840	Cg8BG24820	AT5G63760
Cg8G25100	Cr8G22550	Co8G24850	Cg8BG24830	AT5G63770
Cg8G25110	Cr8G22570	Co8G24870	Cg8BG24840	AT5G63790
Cg8G25120	Cr8G22560	Co8G24860	Cg8BG24850	AT5G63780
Cg8G25130	Cr8G22580	Co8G24880	Cg8BG24860	AT5G63800
Cg8G25140	Cr8G22590	Co8G24890	Cg8BG24870	AT5G63810
Cg8G25150	Cr8G22610	Co8G24910	Cg8BG24880	AT5G63830
Cg8G25160	Cr8G22620	Co8G24920	Cg8BG24890	AT5G63840
Cg8G25170	NA	NA	NA	NA
Cg8G25180	Cr8G22630	Co8G24930	Cg8BG24900	AT5G63850
Cg8G25190	Cr8G22640	Co8G24940	Cg8BG24910	AT5G63860
Cg8G25200	Cr8G22650	NA	NA	NA
Cg8G25210	Cr8G22660	Co8G24950	Cg8BG24920	AT5G63870
Cg8G25220	Cr8G22670	Co8G24960	Cg8BG24930	AT5G63880
Cg8G25230	Cr8G22680	Co8G24970	Cg8BG24940	AT5G63890
Cg8G25240	Cr8G22700	Co8G24980	Cg8BG24950	AT5G63900
Cg8G25250	Cr8G22690	Co8G25030	Cg8BG24960	AT5G63940
Cg8G25260	Cr8G22710	Co8G25020	Cg8BG24970	AT5G63930
Cg8G25270	Cr8G22720	Co8G25010	Cg8BG24980	AT5G63920
Cg8G25280	Cr8G22730	Co8G25000	Cg8BG24990	AT5G63910
Cg8G25290	Cr8G22740	Co8G24990	Cg8BG25000	AT5G63905
Cg8G25300	Cr8G22750	Co8G25040	Cg8BG25010	AT5G63950
Cg8G25310	Cr8G22760	Co8G25050	Cg8BG25020	AT5G63960
Cg8G25320	Cr8G22770	Co8G25060	Cg8BG25030	AT5G63970
Cg8G25330	Cr8G22780	Co8G25070	Cg8BG25040	AT5G63980
Cg8G25340	Cr8G22790	Co8G25080	Cg8BG25050	AT5G63990
Cg8G25350	Cr8G22800	Co8G25090	Cg8BG25060	AT5G64000
Cg8G25360	Cr8G22810	Co8G25100	Cg8BG25070	AT5G64010
Cg8G25370	Cr8G22820	Co8G25110	Cg8BG25080	AT2G37720,AT5G64020
Cg8G25380	Cr8G22830	Co8G25120	Cg8BG25090	AT5G64030
Cg8G25390	Cr8G22840	Co8G25130	Cg8BG25100	AT5G64040
Cg8G25400	Cr8G22850	Co8G25140	Cg8BG25110	AT5G64050
Cg8G25410	Cr8G22860	NA	NA	NA
Cg8G25420	Cr8G22870	Co8G25150	Cg8BG25120	AT5G64060
Cg8G25430	Cr8G22880	Co8G25160	Cg8BG25130	AT5G64070
Cg8G25440	Cr8G22890	Co8G25170	Cg8BG25140	AT5G64080
Cg8G25450	Cr8G22900	Co8G25180	Cg8BG25150	AT5G64090
Cg8G25460	Cr8G22910	Co8G25190	Cg8BG25160	AT5G64100
Cg8G25470	Cr8G22920	Co8G25200	Cg8BG25170	AT5G64110
Cg8G25480	Cr8G22930	Co8G25210	Cg8BG25180	AT5G64120
Cg8G25490	Cr8G22940	Co8G25220	Cg8BG25190	AT5G64130
Cg8G25500	Cr8G22960	Co8G25230	Cg8BG25200	AT5G64150
Cg8G25510	Cr8G22950	Co8G25240	Cg8BG25210	AT5G64160
Cg8G25520	Cr8G22970	Co8G25250	Cg8BG25220	AT5G64170
Cg8G25530	Cr8G22980	Co8G25260	Cg8BG25230	AT5G64180
Cg8G25540	Cr8G22990	Co8G25270	Cg8BG25240	AT5G64190
Cg8G25550	Cr8G23000	Co8G25280	Cg8BG25250	AT5G64200
Cg8G25560	Cr8G23010	Co1G30230,Co3G21850	Cg8BG25260	AT5G64210
Cg8G25570	Cr8G23020	Co8G25290	Cg8BG25270	AT5G64220
Cg8G25580	Cr8G23030	Co8G25300	Cg8BG25280	AT5G64230
Cg8G25590	Cr8G23050	Co8G25310	Cg8BG25300	AT5G64240
Cg8G25600	Cr8G23040	Co8G25320	Cg8BG25290	AT5G64250
Cg8G25610	Cr8G23060	Co8G25330	Cg8BG25310	AT5G64260
Cg8G25620	Cr3G27320,Cr8G23070	Co8G25340	Cg8BG25320	AT5G64270
Cg8G25630	Cr8G23080	Co8G25350	Cg8BG25330	AT5G64280
Cg8G25640	Cr8G23090	Co8G25360	Cg8BG25340	AT5G64290
Cg8G25650	Cr8G23100	Co8G25370	Cg8BG25350	AT5G64300
Cg8G25660	Cr8G23110	Co8G25380	Cg8BG25360	AT5G64310
Cg8G25670	Cr8G23120	Co8G25390	Cg8BG25370	AT5G64320
Cg8G25680	Cr8G23130	Co8G25400	Cg8BG25380	AT5G64330
Cg8G25690	Cr8G23140	Co8G25410	Cg8BG25390	AT5G64340
Cg8G25700	Cr8G23150	Co8G25420	Cg8BG25400	AT5G64350
Cg8G25710	Cr8G23160	Co8G25430	Cg8BG25410	AT5G64360
Cg8G25720	Cr8G23170	Co8G25440	Cg8BG25420	AT5G64370
Cg8G25730	Cr8G23180	Co8G25450	Cg8BG25430	AT5G64380
Cg8G25740	Cr8G23190	Co8G25460	Cg8BG25440	AT5G64390
Cg8G25750	Cr8G23210	Co8G25470	Cg8BG25450	AT5G64400
Cg8G25760	Cr8G23200	Co8G25480	Cg8BG25460	AT5G64410
Cg8G25770	Cr8G23230	Co8G25490	Cg8BG25470	AT5G64420
Cg8G25780	Cr8G23240	Co8G25500	Cg8BG25480	AT5G64430
Cg8G25790	Cr8G23250	Co8G25510	Cg8BG25490	AT5G64440
Cg8G25800	Cr8G23260	Co8G25520	Cg8BG25510	AT5G64460
Cg8G25810	Cr8G23270	Co8G25530	Cg8BG25520	AT5G64470
Cg8G25820	Cr8G23280	Co8G25540	Cg8BG25530	AT5G64480
Cg8G25830	Cr8G23290	Co8G25550	Cg8BG25540	NA
Cg8G25840	Cr8G23300	Co8G25560	Cg8BG25550	AT5G64500
Cg8G25850	Cr8G23310	Co4G06210,Co8G25570	Cg8BG25560	AT5G09650
Cg8G25860	Cr8G23320	Co8G25580	Cg8BG25570	AT5G64510
Cg8G25870	Cr8G23330	Co8G25590	Cg8BG25580	AT5G64520
Cg8G25880	Cr8G23340	Co8G25600	Cg8BG25590	AT5G64530
Cg8G25890	Cr8G23350	Co8G25610	Cg8BG25600	AT5G64540
Cg8G25900	Cr8G23360	Co8G25620	Cg8BG25610	AT5G09670,AT5G64550
Cg8G25910	Cr8G23370	Co8G25630	Cg8BG25620	AT5G09690,AT5G09720,AT5G64560
Cg8G25920	Cr8G23380	Co8G25640	Cg8BG25630	AT5G09700,AT5G09730,AT5G64570
Cg8G25930	Cr8G23400	Co8G25650	Cg8BG25640	AT5G64580
Cg8G25940	Cr8G23410	Co8G25660	Cg8BG25650	AT5G64600
Cg8G25950	Cr8G23420	Co8G25670	Cg8BG25660	AT5G09740,AT5G64610
Cg8G25960	Cr8G23430	Co8G25680	Cg8BG25670	AT5G64620
Cg8G25970	Cr8G23440	Co8G25690	Cg8BG25680	AT5G64630
Cg8G25980	Cr8G23460	Co8G25700	Cg8BG25690	AT5G64640
Cg8G25990	Cr8G23450	Co8G25710	Cg6BG08210,Cg8BG25700	AT5G64650
Cg8G26000	Cr8G23470	Co8G25720	Cg8BG25710	AT5G64660
Cg8G26010	Cr8G23480	Co8G25730	Cg8BG25720	AT5G64667
Cg8G26020	Cr8G23490	Co8G25740	Cg8BG25730	AT5G64670
Cg8G26030	Cr8G23500	Co8G25750	Cg8BG25740	NA
Cg8G26040	Cr8G23510	Co8G25760	Cg8BG25750	AT5G09830
Cg8G26050	Cr8G23520	Co8G25770	Cg8BG25760	AT5G64690
Cg8G26060	Cr8G23530	Co8G25780	Cg8BG25770	AT5G64700
Cg8G26070	Cr8G23550	Co8G25800	Cg8BG25790	AT5G64720
Cg8G26080	Cr8G23540	Co8G25790	Cg8BG25780	AT5G64710
Cg8G26090	Cr8G23560	Co8G25810	Cg8BG25800	AT5G64730
Cg8G26100	Cr8G23570	Co8G25820	Cg8BG25810	AT2G21770,AT5G64740
Cg8G26110	Cr8G23580	Co8G25830	Cg8BG25820	AT5G64750
Cg8G26120	Cr8G23590	Co8G25840	Cg8BG25830	AT5G64760
Cg8G26130	Cr8G23600	Co8G25850	Cg8BG25840	AT5G64770
Cg8G26140	Cr8G23610	Co8G25860	Cg8BG25850	AT5G64780
Cg8G26150	Cr8G23620	Co8G25870	Cg8BG25860	AT5G64790
Cg8G26160	Cr8G23630	Co8G25880	Cg8BG25870	NA
Cg8G26170	Cr8G23640	Co8G25890	Cg8BG25880	AT5G64810
Cg8G26180	Cr8G23650	Co8G25900	Cg8BG25890	AT5G64813
Cg8G26190	Cr8G23660	Co8G25910	Cg8BG25900	AT5G64816
Cg8G26200	Cr8G23670	Co8G25920	Cg8BG25910	AT5G64820
Cg8G26210	Cr8G23680	Co8G25930	Cg8BG25920	AT5G64830
Cg8G26220	Cr8G23690	Co8G25940	Cg8BG25930	AT5G64840
Cg8G26230	Cr8G23700	Co8G25950	Cg8BG25940	AT5G64850
Cg8G26240	Cr8G23710	Co8G25960	Cg8BG25950	AT5G64860
Cg8G26250	Cr8G23720	Co8G25970	Cg8BG25960	AT5G25250,AT5G25260,AT5G64870
Cg8G26260	Cr8G23730	Co8G25980	Cg8BG25970	AT5G64880
Cg8G26270	Cr8G23740	Co8G25990	Cg8BG25980	NA
Cg8G26280	Cr8G23750	Co8G26000	Cg8BG25990	NA
Cg8G26290	Cr8G23760	Co8G26010	Cg8BG26000,Cg8BG26010	AT5G64910
Cg8G26300	Cr8G23770	Co8G26020	Cg8BG26020	AT5G64920
Cg8G26310	Cr8G23780	Co8G26030	Cg8BG26030	AT5G64930
Cg8G26320	Cr8G23790	Co8G26040	Cg8BG26040	AT5G64940
Cg8G26330	Cr8G23800	Co8G26050	Cg8BG26050	AT5G64950
Cg8G26340	Cr8G23810	Co8G26060	Cg8BG26060	AT5G64960
Cg8G26350	Cr8G23820	Co8G26070	Cg8BG26070	AT5G64970
Cg8G26360	Cr8G23830	NA	Cg8BG26080	AT5G64980
Cg8G26370	Cr8G23840	Co4G26750,Co6G08730	Cg8BG26090	AT5G64990
Cg8G26380	Cr8G23850	NA	NA	AT2G22290,AT2G44610,AT4G39890,AT5G10260,AT5G64990
Cg8G26390	Cr8G23860	Co8G26080	Cg8BG26100	AT5G65000
Cg8G26400	Cr8G23870	Co8G26090	Cg8BG26110	AT5G65010
Cg8G26410	Cr8G23880	Co8G26100	Cg8BG26120	AT5G10220,AT5G10230,AT5G65020
Cg8G26420	Cr8G23890	Co8G26110	Cg8BG26130	AT5G65030
Cg8G26430	Cr8G23900	Co8G26120	Cg8BG26150	AT5G65040
Cg8G26440	Cr8G23910	Co8G26130	Cg8BG26160	AT5G65050,AT5G65060,AT5G65080
Cg8G26450	Cr8G23920	Co8G26140	Cg8BG26170	AT5G65070,AT5G65080
Cg8G26460	Cr8G23930	Co8G26150	Cg8BG26180	NA
Cg8G26470	Cr8G23940	Co8G26160	Cg8BG26190	AT5G65090
Cg8G26480	Cr8G23950	Co8G26170	Cg8BG26200	AT5G65100
Cg8G26490	Cr8G23960	Co8G26180	Cg8BG26210	AT5G65110
Cg8G26500	Cr8G23970	Co8G26190	Cg8BG26220	AT5G65120
Cg8G26510	Cr8G23980	Co8G26200	Cg8BG26230	AT5G65130
Cg8G26520	Cr8G23990	Co8G26210	Cg8BG26240	AT5G65140
Cg8G26530	Cr8G24000	Co8G26220	Cg8BG26250	AT5G65158
Cg8G26540	Cr8G24010	Co8G26230	Cg8BG26260	AT5G65160
Cg8G26550	Cr8G24020	Co8G26240	Cg8BG26270	AT5G65165
Cg8G26560	Cr8G24030	Co8G26250	Cg8BG26280	AT5G65170
Cg8G26570	Cr8G24040	Co8G26260	Cg8BG26290	AT5G65180
Cg8G26580	Cr8G24050	Co8G26270	Cg8BG26300	AT5G65200
Cg8G26590	Cr8G24060	Co8G26280	Cg8BG26310	AT5G65205
Cg8G26600	Cr8G24070	Co8G26290	Cg8BG26320	AT5G65207
Cg8G26610	Cr8G24080	Co8G26300	Cg8BG26330	AT5G65210
Cg8G26620	Cr8G24090	Co8G26310	Cg8BG26340	AT5G65220
Cg8G26630	Cr8G24100	Co8G26320	Cg8BG26350	AT5G65230
Cg8G26640	Cr8G24110	Co8G26330	Cg8BG26360	AT5G65240
Cg8G26650	Cr8G24120	Co8G26340	Cg8BG26370	AT5G65250
Cg8G26660	Cr8G24130	Co8G26350	Cg8BG26380	AT5G65260
Cg8G26670	Cr8G24140	Co8G26360	Cg8BG26390	AT5G65270
Cg8G26680	Cr8G24150	Co8G26380	Cg8BG26400	AT5G65274
Cg8G26690	Cr8G24160	Co8G26370	Cg8BG26410	AT5G65280
Cg8G26700	Cr8G24170	Co8G26390	Cg8BG26420	AT5G65290
Cg8G26710	Cr8G24180	Co8G26400	Cg8BG26430	AT5G65300
Cg8G26720	Cr8G24190	Co8G26410	Cg8BG26440	AT5G65310
Cg8G26730	Cr8G24200	Co8G26420	Cg8BG26450	AT5G65320
Cg8G26740	Cr8G24210	Co8G26430	Cg8BG26460	AT5G65340
Cg8G26750	Cr8G24220	Co8G26440	Cg8BG26470	AT5G65380
Cg8G26760	Cr8G24230	Co8G26450	Cg8BG26480	AT5G65390
Cg8G26770	Cr8G24240	Co8G26460	Cg8BG26490	AT5G65400
Cg8G26780	Cr8G24250	Co8G26470	Cg8BG26500	AT5G65410
Cg8G26790	Cr8G24260	Co8G26480	Cg8BG26510	AT5G65420
Cg8G26800	Cr8G24270	Co8G26490	Cg6BG08950,Cg8BG26520	AT5G65430
Cg8G26810	Cr8G24280	Co8G26500	Cg8BG26530	AT5G65440
Cg8G26820	Cr8G24300	Co8G26520	Cg8BG26550	AT5G65460
Cg8G26830	Cr8G24290	Co8G26510	Cg8BG26540	AT5G65450
Cg8G26840	Cr8G24310	Co8G26530	Cg8BG26560	AT5G65470
Cg8G26850	Cr8G24320	Co8G26540	Cg8BG26570	AT5G65480
Cg8G26860	Cr8G24330	Co8G26550	Cg8BG26580	AT5G65490
Cg8G26870	Cr8G24340	Co8G26560	Cg8BG26590	AT5G65495
Cg8G26880	Cr8G24350	Co8G26570	Cg8BG26600	AT5G65500
Cg8G26890	Cr8G24360	Co8G26580	Cg8BG26610	AT5G10510,AT5G65510
Cg8G26900	Cr8G24370	Co8G26590	Cg8BG26620	AT5G65520
Cg8G26910	Cr8G24380	Co8G26600	Cg8BG26630	AT5G65530
Cg8G26920	Cr8G24390	Co8G26610	Cg8BG26640	AT5G65540
Cg8G26930	Cr8G24400	Co8G26620	Cg8BG26650	AT5G65560
Cg8G26940	Cr8G24410	Co8G26630	Cg8BG26660	AT5G65570
Cg8G26950	Cr8G24420	Co8G26640	Cg8BG26670	AT5G65590
Cg8G26960	Cr8G24430	Co8G26650	Cg8BG26680	AT5G65600
Cg8G26970	Cr8G24440	Co2G05850,Co8G26660	Cg8BG26690	AT5G10530,AT5G65600
Cg8G26980	Cr8G24450	Co8G26670	Cg8BG26700	AT5G65613
Cg8G26990	Cr8G24460	Co8G26680	Cg8BG26710	AT5G10540,AT5G65620
Cg8G27000	Cr8G24470	NA	Cg8BG26720	AT5G65630
Cg8G27010	Cr8G24480	Co8G26690	Cg8BG26730	AT5G65640
Cg8G27020	Cr8G24490	Co8G26710	Cg8BG26740	AT5G65660
Cg8G27030	Cr8G24500	Co8G26720	Cg8BG26750	AT5G65670
Cg8G27040	Cr8G24510	Co8G26730	Cg8BG26760	AT5G65683
Cg8G27050	Cr8G24520	Co8G26740	Cg8BG26770	AT5G65690
Cg8G27060	Cr8G24530	Co8G26750	Cg8BG26780	AT5G65687
Cg8G27070	Cr8G24540	Co8G26760	Cg8BG26790	AT5G65685
Cg8G27080	Cr8G24550	Co8G26770	Cg8BG26800	AT3G49660
Cg8G27090	Cr8G24560	Co8G26780	Cg8BG26810	AT5G65700
Cg8G27100	NA	NA	Cg8BG12510	NA
Cg8G27110	Cr8G24570	Co8G26790	Cg8BG26830	AT5G65710
Cg8G27120	Cr8G24580	Co8G26800	Cg8BG26840	AT5G65720
Cg8G27130	Cr8G24590	Co8G26810	Cg8BG26850	AT5G65730
Cg8G27140	Cr8G24600	Co8G26820	Cg8BG26860	AT5G65740
Cg8G27150	Cr8G24610	Co8G26830	Cg8BG26870	AT5G65750
Cg8G27160	Cr8G24620	Co8G26840	Cg8BG26880	AT5G65760
Cg8G27170	Cr8G24630	Co8G26850	Cg8BG26890	AT5G65770
Cg8G27180	Cr8G24640	Co8G26860	Cg8BG26900	AT5G65790
Cg8G27190	Cr8G24650	Co8G26870	Cg8BG26910	AT5G65800
Cg8G27200	Cr8G24660	Co8G26880	Cg8BG26920	AT5G65810
Cg8G27210	Cr8G24670	Co8G26890	Cg8BG26930	AT5G65820
Cg8G27220	Cr8G24680	Co8G26900	Cg8BG26940	AT5G65830
Cg8G27230	Cr8G24690	Co8G26910	Cg8BG26950	AT5G65840
Cg8G27240	Cr8G24700	Co8G26920	Cg8BG26960	AT5G65860
Cg8G27250	Cr8G24710	Co8G26930	Cg8BG26970	NA
Cg8G27260	Cr8G24720	Co3G18780	Cg8BG26980	AT5G65870
Cg8G27270	Cr8G24740	Co3G18770	Cg8BG27000	AT5G65890
Cg8G27280	Cr8G24750	Co3G18740	Cg8BG27010	AT5G65900
Cg8G27290	Cr8G24760	NA	Cg8BG27020	AT5G65910
Cg8G27300	Cr8G24770	Co5G15470	Cg8BG27030	AT5G65920
Cg8G27310	Cr8G24780	Co8G26940	Cg8BG27040	AT5G65925
Cg8G27320	Cr8G24790	Co8G26950	Cg8BG27050	AT5G67640
Cg8G27330	Cr8G24800	Co8G26960	Cg8BG27060	AT5G67630
Cg8G27340	Cr8G24810	Co8G26970	Cg8BG27070	AT5G67620
Cg8G27350	Cr8G24820	Co8G26980	Cg8BG27080	AT5G67610
Cg8G27360	Cr8G24840	Co8G26990	Cg8BG27090	AT5G67600
Cg8G27370	Cr8G24830	Co8G27000	Cg8BG27100	AT5G67590
Cg8G27380	Cr8G24850	Co8G27010	Cg8BG27110	AT5G67580
Cg8G27390	Cr8G24860	Co8G27020	Cg8BG27120	AT5G67570
Cg8G27400	Cr8G24870	Co8G27030	Cg8BG27130	AT5G67560
Cg8G27410	Cr8G24880	Co8G27040	Cg8BG27140	AT5G67550
Cg8G27420	Cr8G24900	Co8G27060	Cg8BG27160	AT5G67530
Cg8G27430	Cr8G24890	Co8G27050	Cg8BG27150	AT5G67540
Cg8G27440	Cr8G24910	Co8G27070	Cg8BG27170	AT5G67520
Cg8G27450	Cr8G24920	Co8G27080	Cg8BG27190	AT3G49910,AT5G67510
Cg8G27460	Cr8G24930	Co8G27090	Cg8BG27180	AT5G67500
Cg8G27470	Cr8G24940	Co8G27100	Cg8BG27200	AT5G67490
Cg8G27480	Cr8G24950	Co8G27110	Cg8BG27210	AT5G67480
Cg8G27490	Cr8G24960	Co8G27120	Cg8BG27220	AT5G67470
Cg8G27500	Cr8G24970	Co8G27130	Cg8BG27230	AT5G67460
Cg8G27510	Cr8G24980	Co8G27140	Cg8BG27240	AT5G67450
Cg8G27520	Cr8G24990	Co8G27150	Cg8BG27250	AT5G67440
Cg8G27530	Cr8G25000	Co8G27160	Cg8BG27260	AT5G67430
Cg8G27540	Cr8G25010	Co8G27170	Cg8BG27270	AT5G67420
Cg8G27550	Cr8G25020	Co8G27180	NA	AT5G67411
Cg8G27560	Cr8G25040	Co8G27200	Cg8BG27350	AT4G37530,AT5G67400
Cg8G27570	Cr8G25030	Co8G27190	Cg8BG27330	AT5G67410
Cg8G27580	Cr8G25030	Co8G27190	Cg8BG27340	AT5G67410
Cg8G27590	Cr8G25050	Co8G27210	Cg8BG27360	AT5G67390
Cg8G27600	Cr8G25060	Co8G27220	Cg8BG27370	AT5G67385
Cg8G27610	Cr8G25070	Co8G27230	Cg8BG27380	AT5G67380
Cg8G27620	Cr8G25080	Co8G27240	Cg8BG27390	AT5G67370
Cg8G27630	Cr8G25090	Co8G27250	Cg8BG27400	AT5G67360
Cg8G27640	Cr8G25110	Co8G27260	Cg8BG27410	AT5G67350
Cg8G27650	Cr8G25100	Co8G27270	Cg8BG27420	AT5G67340
Cg8G27660	Cr8G25120	Co8G27280	Cg8BG27430	AT5G67330
Cg8G27670	Cr8G25130	Co8G27290	Cg8BG27440	AT5G67320
Cg8G27680	Cr8G25150	Co8G27300	Cg8BG27470	AT5G67300
Cg8G27690	Cr8G25160	Co8G27310	Cg8BG27480	AT5G67290
Cg8G27700	Cr8G25170	Co8G27320	Cg8BG27490	AT5G67280
Cg8G27710	Cr8G25180	Co8G27330	Cg8BG27500	AT5G67270
Cg8G27720	Cr8G25190	Co8G27340	Cg8BG27510	AT5G67265
Cg8G27730	Cr8G25200	Co8G27350	Cg8BG27520	AT5G67260
Cg8G27740	Cr8G25210	Co8G27360	Cg8BG27530	AT5G67250
Cg8G27750	Cr8G25220	Co8G27370	Cg8BG27540	AT5G67240
Cg8G27760	Cr8G25230	Co8G27380	Cg8BG27550	AT5G67230
Cg8G27770	Cr8G25250	Co8G27390	Cg8BG27560	AT5G67220
Cg8G27780	Cr8G25240	Co8G27400	Cg8BG27570	AT5G67210
Cg8G27790	Cr8G25260	Co8G27410	Cg8BG27580	AT5G67200
Cg8G27800	Cr8G25270	Co8G27420	Cg8BG27590	AT5G67190
Cg8G27810	NA	NA	NA	NA
Cg8G27820	Cr8G25280	Co8G27440	Cg8BG27600	AT5G67180
Cg8G27830	Cr8G25290	Co8G27450	Cg8BG27610	AT5G67170
Cg8G27840	Cr8G25300	Co8G27460	Cg8BG27620	AT5G67160
Cg8G27850	Cr8G25310	Co8G27470	Cg8BG27630	AT5G67150
Cg8G27860	Cr8G25320	Co8G27480	Cg8BG27640	AT5G67140
Cg8G27870	Cr8G25330	Co8G27490	Cg8BG27650	AT5G67130
Cg8G27880	NA	NA	Cg8BG27660	NA
Cg8G27890	Cr8G25340	Co8G27500	Cg8BG27670	AT5G67110
Cg8G27900	Cr8G25350	Co8G27510	Cg8BG27680	AT5G67100
Cg8G27910	Cr8G25360	Co8G27520	Cg8BG27700	AT5G67090
Cg8G27920	Cr8G25370	Co8G27530	Cg8BG27690	AT5G67080
Cg8G27930	Cr8G25380	Co8G27540	Cg8BG27720	AT5G67070
Cg8G27940	Cr8G25390	Co8G27550	Cg8BG27730	AT5G67060
Cg8G27950	Cr8G25400	Co8G27560	Cg8BG27740	AT5G67050
Cg8G27960	Cr8G25410	Co8G27570	Cg8BG27750	AT5G67030
Cg8G27970	Cr8G25420	Co8G27580	Cg8BG27760	AT5G67020
Cg8G27980	Cr8G25430	Co8G27590	Cg8BG27770	AT5G67010
Cg8G27990	Cr8G25440	Co8G27600	Cg8BG27780	AT5G67000
Cg8G28000	Cr8G25460	Co8G27610	Cg8BG27790	AT5G66985
Cg8G28010	Cr8G25470	NA	Cg8BG27800	AT5G66980
Cg8G28020	Cr8G25480	Co8G27620	Cg8BG27810	AT5G66960
Cg8G28030	Cr8G25490	Co8G27630	Cg8BG27820	AT5G66950
Cg8G28040	Cr8G25510	Co8G27650	Cg8BG27830	AT5G66940
Cg8G28050	Cr8G25500	Co8G27640	Cg8BG27840	AT5G66930
Cg8G28060	Cr8G25520	Co8G27660	Cg8BG27850	AT5G66920
Cg8G28070	Cr8G25530	Co8G27670	Cg8BG27860	AT5G66900,AT5G66910
Cg8G28080	Cr8G25550	Co8G27680	Cg8BG27870	AT5G66880
Cg8G28090	Cr8G25560	Co8G27690	Cg8BG27880	AT5G66870
Cg8G28100	Cr8G25570	Co8G27700	Cg8BG27890	AT5G66860
Cg8G28110	Cr8G25580	Co8G27710	Cg8BG27900	AT5G66850
Cg8G28120	Cr8G25590	Co8G27720	Cg8BG27910	AT5G66840
Cg8G28130	Cr8G25600	NA	Cg8BG27920	AT5G66820
Cg8G28140	Cr8G25610	Co8G27730	Cg8BG27930	AT5G09735
Cg8G28150	Cr8G25630	Co8G27740	Cg8BG27940	AT5G66815
Cg8G28160	Cr8G25640	Co8G27750	Cg8BG27950	AT5G66810
Cg8G28170	Cr8G25650	Co8G27760	Cg8BG27960	AT5G66800
Cg8G28180	Cr8G25670	Co8G27780	Cg8BG27980	AT5G66780
Cg8G28190	Cr8G25680	Co8G27790	Cg8BG27990	AT5G66750
Cg8G28200	Cr8G25690	Co8G27800	Cg8BG28000	AT5G66760
Cg8G28210	Cr8G25700	Co8G27810	Cg8BG28010	AT5G66740
Cg8G28220	Cr8G25710	Co8G27820	Cg8BG28020	AT5G66730
Cg8G28230	Cr8G25720	Co8G27830	Cg8BG28030	AT5G66720
Cg8G28240	Cr8G25730	NA	Cg8BG28040	AT5G66710
Cg8G28250	Cr8G25740	Co8G27840	Cg8BG28050	AT5G66700
Cg8G28260	NA	Co3G12950	NA	NA
Cg8G28270	Cr8G25750	Co8G27850	Cg8BG28060	AT5G26310,AT5G66690
Cg8G28280	Cr8G25760	Co8G27860	Cg8BG28070	AT5G66680
Cg8G28290	Cr8G25770	Co8G27870	Cg8BG28080	AT5G66675
Cg8G28300	Cr8G25780	Co8G27880	Cg8BG28090	AT5G66660,AT5G66670
Cg8G28310	Cr8G25790	Co8G27890	Cg8BG28100	AT5G66650
Cg8G28320	Cr8G25800	Co8G27900	Cg8BG28110	NA
Cg8G28330	Cr8G25810	NA	Cg8BG28120	AT5G66640
Cg8G28340	Cr7G32980	Co1G35810	Cg8BG28130	NA
Cg8G28350	Cr8G25820	Co8G27910	Cg8BG28140	AT5G66631
Cg8G28360	Cr8G25830	Co8G27920	Cg8BG28150	AT5G66610,AT5G66620
Cg8G28370	Cr8G25840	Co8G27930	Cg8BG28160	NA
Cg8G28380	Cr8G25850	Co8G27950	Cg8BG28170	AT5G66595
Cg8G28390	Cr8G25860	Co8G27960	Cg8BG28180	AT5G66600
Cg8G28400	Cr8G25870	Co8G27970	Cg8BG28190	AT5G66590
Cg8G28410	Cr8G25880	Co8G27980	Cg8BG28200	AT5G66580
Cg8G28420	Cr8G25890	Co5G16480,Co8G27990	Cg8BG28210	AT5G66570
Cg8G28430	Cr8G25900	Co8G28000	Cg8BG28220	AT5G66560
Cg8G28440	NA	NA	Cg8BG28230	NA
Cg8G28450	Cr8G25910	Co8G28010	Cg8BG28240	AT5G49560
Cg8G28460	Cr8G25920	Co8G28020	Cg8BG28250	AT5G49555
Cg8G28470	Cr8G25940	Co8G28030	Cg8BG28260	AT5G66550
Cg8G28480	Cr8G25950	Co8G28040	Cg8BG28270	AT5G66540
Cg8G28490	Cr8G25960	Co8G28050	Cg8BG28280	AT5G66530
Cg8G28500	Cr8G25970	Co8G28060	Cg8BG28290	AT5G66520
Cg8G28510	Cr8G25980	Co8G28070	Cg8BG28300	AT5G66510
Cg8G28520	Cr8G25990	Co8G28080	Cg8BG28310	AT5G66500
Cg8G28530	Cr8G26000	Co8G28090	Cg8BG28320	AT5G66490
Cg8G28540	Cr8G26010	Co8G28100	Cg8BG28330	AT5G66480
Cg8G28550	Cr8G26020	Co8G28110	Cg8BG28340	AT5G66470
Cg8G28560	Cr8G26030	Co8G28120	Cg8BG28350	AT5G66460
Cg8G28570	Cr8G26050	Co8G28130	Cg8BG28360	AT3G50920,AT5G66450
Cg8G28580	Cr4G13170	NA	Cg8BG28370	NA
Cg8G28590	NA	Co8G28140	Cg8BG28380	AT5G66440
Cg8G28600	NA	Co8G28150	Cg8BG28390	AT5G66420
Cg8G28610	Cr5G16390	Co8G28160	Cg8BG28400	AT3G50960,AT5G66410
Cg8G28620	NA	Co8G28170	Cg8BG28410	AT5G66400
Cg8G28630	Cr7G03820	Co8G28180	Cg8BG28420	AT5G66390
Cg8G28640	NA	Co8G28190	Cg8BG28430	AT5G66380
Cg8G28650	NA	NA	Cg8BG28440	AT5G66370
Cg8G28660	NA	NA	Cg8BG28450	AT5G66370
Cg8G28670	NA	Co8G28200	Cg8BG28460	AT5G66360
Cg8G28680	Cr5G16500	Co8G28210	Cg8BG28470	AT5G66350
Cg8G28690	NA	Co8G28220	Cg8BG28480	AT5G66320
Cg8G28700	NA	Co8G28230	Cg8BG28490	AT5G66310
Cg8G28710	NA	Co8G28250	Cg8BG28500	AT5G66300
Cg8G28720	NA	Co8G28260	Cg8BG28510	AT5G66290
Cg8G28730	Cr5G16600	Co8G28270	Cg8BG28520	AT5G66280
Cg8G28740	NA	Co8G28280	Cg8BG28530	AT5G66270
Cg8G28750	NA	Co8G28290	Cg8BG28540	AT5G66260
Cg8G28760	NA	Co8G28300	Cg8BG28550	AT5G66250
Cg8G28770	NA	Co8G28310	Cg8BG28560	AT5G66240
Cg8G28780	NA	Co8G28320	Cg8BG28570	NA
Cg8G28790	NA	Co8G28330	Cg8BG28580	AT5G66230
Cg8G28800	NA	NA	Cg8BG28590	AT5G66220
Cg8G28810	Cr3G33020,Cr7G04080	Co8G28340	Cg8BG28600	AT5G66210
Cg8G28820	NA	Co8G28350	Cg8BG28610	AT5G66200
Cg8G28830	Cr1G19190	Co8G28360	Cg8BG28620	AT5G66190
Cg8G28840	NA	Co8G28370	Cg8BG28630	AT5G66180
Cg8G28850	NA	Co8G28380	Cg8BG28640	AT5G66170
Cg8G28860	NA	Co8G28390	Cg8BG28650	AT5G66160
Cg8G28870	NA	Co8G28400	Cg8BG28660	AT5G66150
Cg8G28880	NA	Co8G28410	Cg8BG28670	AT5G66130
Cg8G28890	NA	Co8G28440	Cg8BG28680	AT5G66120
Cg8G28900	Cr7G00510	Co8G28450	Cg8BG28690	AT5G66110
Cg8G28910	NA	Co8G28460	Cg8BG28700	AT5G66100
Cg8G28920	NA	Co8G28480	Cg8BG28710	AT5G66090
Cg8G28930	Cr3G32850,Cr7G04310	Co8G28490	Cg8BG28720	AT5G66070
Cg8G28940	Cr3G32830	Co8G28500	Cg8BG28730	AT5G66060
Cg8G28950	NA	Co8G28510	Cg8BG28740	AT5G66055
Cg8G28960	NA	Co8G28520	Cg8BG28750	AT5G66050
Cg8G28970	NA	Co8G28540	Cg8BG28770	AT5G66030
Cg8G28980	Cr5G16880	Co8G28550	Cg8BG28780	AT5G66020
Cg8G28990	NA	Co8G28560	Cg8BG28790	AT5G66010
Cg8G29000	NA	Co8G28570	Cg8BG28800	AT5G66005
Cg8G29010	NA	Co8G28580	Cg8BG28810	AT5G65990
Cg8G29020	NA	Co8G28590	Cg8BG28820	AT5G66004
Cg8G29030	NA	Co8G28600	Cg8BG28830	AT5G65980
Cg8G29040	NA	NA	Cg1BG15650,Cg8BG28840	NA
Cg8G29050	NA	NA	Cg8BG28850	NA
Cg8G29060	Cr3G32490	Co8G28610	Cg8BG28860	AT5G65970
Cg8G29070	NA	Co8G28620	Cg8BG28870	AT5G65960
Cg8G29080	NA	Co8G28630	Cg8BG28880	AT5G65950
Cg8G29090	Cr4G11180,Cr4G11250	Co8G28640	Cg8BG28890	AT2G30660,AT5G65940
Cg8G29100	NA	Co8G28650	Cg8BG28900	AT5G65930
CgS100G00010	CrS011G00050,CrS011G00080	NA	CgS0037BG00030,CgS0037BG00050,CgS0037BG00060,CgS0037BG00090,CgS0037BG00130,CgS0037BG00150,CgS0050BG00030,CgS0050BG00040,CgS0050BG00050,CgS0056BG00080,CgS0056BG00150,CgS0056BG00160,CgS0060BG00020,CgS0060BG00040,CgS0060BG00070,CgS0060BG00080,CgS0072BG00020,CgS0072BG00030,CgS0072BG00070,CgS0072BG00080,CgS0085BG00030,CgS0085BG00040,CgS0089BG00030,CgS0089BG00040,CgS0089BG00050,CgS0090BG00020,CgS0090BG00030,CgS0090BG00050,CgS0101BG00020,CgS0101BG00030,CgS0137BG00030,CgS0137BG00040,CgS0141BG00040,CgS0141BG00070,CgS0144BG00020,CgS0169BG00020,CgS0169BG00060,CgS0169BG00070,CgS0197BG00030,CgS0217BG00050,CgS0217BG00070,CgS0226BG00010,CgS0226BG00020,CgS0226BG00030,CgS0287BG00050,CgS0359BG00010,CgS035BG00080,CgS035BG00090,CgS035BG00100,CgS035BG00130,CgS035BG00190,CgS0375BG00010,CgS0375BG00020,CgS0400BG00010,CgS0400BG00040,CgS0400BG00090,CgS0403BG00040,CgS0428BG00010,CgS0452BG00020,CgS0504BG00020,CgS0504BG00030,CgS0504BG00040,CgS0512BG00010,CgS0512BG00020,CgS0513BG00070,CgS0527BG00020,CgS0527BG00030,CgS0534BG00020,CgS0534BG00030,CgS057BG00020,CgS057BG00030,CgS057BG00040,CgS057BG00070,CgS0618BG00010,CgS0618BG00030	NA
CgS100G00020	CrS011G00050,CrS011G00080	NA	CgS0037BG00030,CgS0037BG00050,CgS0037BG00060,CgS0037BG00090,CgS0037BG00130,CgS0037BG00150,CgS0050BG00030,CgS0050BG00040,CgS0050BG00050,CgS0056BG00080,CgS0056BG00150,CgS0056BG00160,CgS0060BG00020,CgS0060BG00040,CgS0060BG00070,CgS0060BG00080,CgS0072BG00020,CgS0072BG00030,CgS0072BG00070,CgS0072BG00080,CgS0085BG00030,CgS0085BG00040,CgS0089BG00030,CgS0089BG00040,CgS0089BG00050,CgS0090BG00020,CgS0090BG00030,CgS0090BG00050,CgS0101BG00020,CgS0101BG00030,CgS0137BG00030,CgS0137BG00040,CgS0141BG00040,CgS0141BG00070,CgS0144BG00020,CgS0169BG00020,CgS0169BG00060,CgS0169BG00070,CgS0197BG00030,CgS0217BG00050,CgS0217BG00070,CgS0226BG00010,CgS0226BG00020,CgS0226BG00030,CgS0287BG00050,CgS0359BG00010,CgS035BG00080,CgS035BG00090,CgS035BG00100,CgS035BG00130,CgS035BG00190,CgS0375BG00010,CgS0375BG00020,CgS0400BG00010,CgS0400BG00040,CgS0400BG00090,CgS0403BG00040,CgS0428BG00010,CgS0452BG00020,CgS0504BG00020,CgS0504BG00030,CgS0504BG00040,CgS0512BG00010,CgS0512BG00020,CgS0513BG00070,CgS0527BG00020,CgS0527BG00030,CgS0534BG00020,CgS0534BG00030,CgS057BG00020,CgS057BG00030,CgS057BG00040,CgS057BG00070,CgS0618BG00010,CgS0618BG00030	NA
CgS100G00030	CrS011G00050,CrS011G00080	NA	CgS0037BG00030,CgS0037BG00050,CgS0037BG00060,CgS0037BG00090,CgS0037BG00130,CgS0037BG00150,CgS0050BG00030,CgS0050BG00040,CgS0050BG00050,CgS0056BG00080,CgS0056BG00150,CgS0056BG00160,CgS0060BG00020,CgS0060BG00040,CgS0060BG00070,CgS0060BG00080,CgS0072BG00020,CgS0072BG00030,CgS0072BG00070,CgS0072BG00080,CgS0085BG00030,CgS0085BG00040,CgS0089BG00030,CgS0089BG00040,CgS0089BG00050,CgS0090BG00020,CgS0090BG00030,CgS0090BG00050,CgS0101BG00020,CgS0101BG00030,CgS0137BG00030,CgS0137BG00040,CgS0141BG00040,CgS0141BG00070,CgS0144BG00020,CgS0169BG00020,CgS0169BG00060,CgS0169BG00070,CgS0197BG00030,CgS0217BG00050,CgS0217BG00070,CgS0226BG00010,CgS0226BG00020,CgS0226BG00030,CgS0287BG00050,CgS0359BG00010,CgS035BG00060,CgS035BG00080,CgS035BG00090,CgS035BG00100,CgS035BG00130,CgS035BG00190,CgS0375BG00020,CgS0400BG00010,CgS0400BG00040,CgS0400BG00090,CgS0403BG00040,CgS0452BG00020,CgS0504BG00020,CgS0504BG00030,CgS0504BG00040,CgS0512BG00010,CgS0512BG00020,CgS0527BG00020,CgS0527BG00030,CgS0534BG00020,CgS0534BG00030,CgS057BG00020,CgS057BG00030,CgS057BG00040,CgS057BG00070,CgS0618BG00010,CgS0618BG00030	NA
CgS100G00040	CrS011G00050,CrS011G00080	NA	CgS0037BG00030,CgS0037BG00050,CgS0037BG00060,CgS0037BG00090,CgS0037BG00130,CgS0037BG00150,CgS0050BG00030,CgS0050BG00040,CgS0050BG00050,CgS0056BG00080,CgS0056BG00150,CgS0056BG00160,CgS0060BG00020,CgS0060BG00040,CgS0060BG00070,CgS0060BG00080,CgS0072BG00020,CgS0072BG00030,CgS0072BG00070,CgS0072BG00080,CgS0085BG00030,CgS0085BG00040,CgS0089BG00030,CgS0089BG00040,CgS0089BG00050,CgS0090BG00020,CgS0090BG00030,CgS0090BG00050,CgS0101BG00020,CgS0101BG00030,CgS0137BG00030,CgS0137BG00040,CgS0141BG00040,CgS0141BG00070,CgS0144BG00020,CgS0169BG00020,CgS0169BG00060,CgS0169BG00070,CgS0197BG00030,CgS0217BG00050,CgS0217BG00070,CgS0226BG00010,CgS0226BG00020,CgS0226BG00030,CgS0287BG00050,CgS0359BG00010,CgS035BG00080,CgS035BG00090,CgS035BG00100,CgS035BG00130,CgS035BG00190,CgS0375BG00020,CgS0400BG00010,CgS0400BG00040,CgS0400BG00090,CgS0403BG00040,CgS0452BG00020,CgS0504BG00020,CgS0504BG00030,CgS0504BG00040,CgS0512BG00010,CgS0512BG00020,CgS0527BG00020,CgS0527BG00030,CgS0534BG00020,CgS0534BG00030,CgS057BG00020,CgS057BG00030,CgS057BG00040,CgS057BG00070,CgS0618BG00010,CgS0618BG00030	NA
CgS103G00010	CrS011G00050,CrS011G00080	NA	CgS0037BG00030,CgS0037BG00050,CgS0037BG00060,CgS0037BG00090,CgS0037BG00130,CgS0037BG00150,CgS0050BG00030,CgS0050BG00040,CgS0050BG00050,CgS0056BG00080,CgS0056BG00150,CgS0056BG00160,CgS0060BG00020,CgS0060BG00040,CgS0060BG00070,CgS0060BG00080,CgS0072BG00020,CgS0072BG00030,CgS0072BG00070,CgS0072BG00080,CgS0085BG00030,CgS0085BG00040,CgS0089BG00030,CgS0089BG00040,CgS0089BG00050,CgS0090BG00020,CgS0090BG00030,CgS0090BG00050,CgS0101BG00020,CgS0101BG00030,CgS0137BG00030,CgS0137BG00040,CgS0141BG00040,CgS0141BG00070,CgS0144BG00020,CgS0169BG00020,CgS0169BG00060,CgS0169BG00070,CgS0197BG00030,CgS0217BG00050,CgS0217BG00070,CgS0226BG00010,CgS0226BG00020,CgS0226BG00030,CgS0287BG00050,CgS0359BG00010,CgS035BG00080,CgS035BG00090,CgS035BG00100,CgS035BG00130,CgS035BG00190,CgS0375BG00020,CgS0400BG00010,CgS0400BG00040,CgS0400BG00090,CgS0403BG00040,CgS0452BG00020,CgS0504BG00020,CgS0504BG00030,CgS0504BG00040,CgS0512BG00010,CgS0512BG00020,CgS0527BG00020,CgS0527BG00030,CgS0534BG00020,CgS0534BG00030,CgS057BG00020,CgS057BG00030,CgS057BG00040,CgS057BG00070,CgS0618BG00010,CgS0618BG00030	NA
CgS103G00020	CrS011G00050,CrS011G00080	NA	CgS0037BG00030,CgS0037BG00050,CgS0037BG00060,CgS0037BG00090,CgS0037BG00130,CgS0037BG00150,CgS0050BG00030,CgS0050BG00040,CgS0050BG00050,CgS0056BG00080,CgS0056BG00150,CgS0056BG00160,CgS0060BG00020,CgS0060BG00040,CgS0060BG00070,CgS0060BG00080,CgS0072BG00020,CgS0072BG00030,CgS0072BG00070,CgS0072BG00080,CgS0085BG00030,CgS0085BG00040,CgS0089BG00030,CgS0089BG00040,CgS0089BG00050,CgS0090BG00020,CgS0090BG00030,CgS0090BG00050,CgS0101BG00020,CgS0101BG00030,CgS0137BG00030,CgS0137BG00040,CgS0141BG00040,CgS0141BG00070,CgS0144BG00020,CgS0169BG00020,CgS0169BG00060,CgS0169BG00070,CgS0197BG00030,CgS0217BG00050,CgS0217BG00070,CgS0226BG00010,CgS0226BG00020,CgS0226BG00030,CgS0287BG00050,CgS0359BG00010,CgS035BG00080,CgS035BG00090,CgS035BG00100,CgS035BG00130,CgS035BG00190,CgS0375BG00020,CgS0400BG00010,CgS0400BG00040,CgS0400BG00090,CgS0403BG00040,CgS0452BG00020,CgS0504BG00020,CgS0504BG00030,CgS0504BG00040,CgS0512BG00010,CgS0512BG00020,CgS0527BG00020,CgS0527BG00030,CgS0534BG00020,CgS0534BG00030,CgS057BG00020,CgS057BG00030,CgS057BG00040,CgS057BG00070,CgS0618BG00010,CgS0618BG00030	NA
CgS103G00030	CrS011G00050,CrS011G00080	NA	CgS0037BG00030,CgS0037BG00050,CgS0037BG00060,CgS0037BG00090,CgS0037BG00130,CgS0037BG00150,CgS0050BG00030,CgS0050BG00040,CgS0050BG00050,CgS0056BG00080,CgS0056BG00150,CgS0056BG00160,CgS0060BG00020,CgS0060BG00040,CgS0060BG00070,CgS0060BG00080,CgS0072BG00020,CgS0072BG00030,CgS0072BG00070,CgS0072BG00080,CgS0085BG00030,CgS0085BG00040,CgS0089BG00030,CgS0089BG00040,CgS0089BG00050,CgS0090BG00020,CgS0090BG00030,CgS0090BG00050,CgS0101BG00020,CgS0101BG00030,CgS0137BG00030,CgS0137BG00040,CgS0141BG00040,CgS0141BG00070,CgS0144BG00020,CgS0169BG00020,CgS0169BG00060,CgS0169BG00070,CgS0197BG00030,CgS0217BG00050,CgS0217BG00070,CgS0226BG00010,CgS0226BG00020,CgS0226BG00030,CgS0287BG00050,CgS0359BG00010,CgS035BG00080,CgS035BG00090,CgS035BG00100,CgS035BG00130,CgS035BG00190,CgS0375BG00020,CgS0400BG00010,CgS0400BG00040,CgS0400BG00090,CgS0403BG00040,CgS0452BG00020,CgS0504BG00020,CgS0504BG00030,CgS0504BG00040,CgS0512BG00010,CgS0512BG00020,CgS0527BG00020,CgS0527BG00030,CgS0534BG00020,CgS0534BG00030,CgS057BG00020,CgS057BG00030,CgS057BG00040,CgS057BG00070,CgS0618BG00010,CgS0618BG00030	NA
CgS104G00010	CrS011G00050,CrS011G00080	NA	CgS0037BG00030,CgS0037BG00050,CgS0037BG00060,CgS0037BG00090,CgS0037BG00130,CgS0037BG00150,CgS0050BG00030,CgS0050BG00040,CgS0050BG00050,CgS0056BG00080,CgS0056BG00150,CgS0056BG00160,CgS0060BG00020,CgS0060BG00040,CgS0060BG00070,CgS0060BG00080,CgS0072BG00020,CgS0072BG00030,CgS0072BG00070,CgS0072BG00080,CgS0085BG00030,CgS0085BG00040,CgS0089BG00030,CgS0089BG00040,CgS0089BG00050,CgS0090BG00020,CgS0090BG00030,CgS0090BG00050,CgS0101BG00020,CgS0101BG00030,CgS0137BG00030,CgS0137BG00040,CgS0141BG00040,CgS0141BG00070,CgS0144BG00020,CgS0169BG00020,CgS0169BG00060,CgS0169BG00070,CgS0197BG00030,CgS0217BG00050,CgS0217BG00070,CgS0226BG00010,CgS0226BG00020,CgS0226BG00030,CgS0287BG00050,CgS0359BG00010,CgS035BG00080,CgS035BG00090,CgS035BG00100,CgS035BG00130,CgS035BG00190,CgS0375BG00020,CgS0400BG00010,CgS0400BG00040,CgS0400BG00090,CgS0403BG00040,CgS0452BG00020,CgS0504BG00020,CgS0504BG00030,CgS0504BG00040,CgS0512BG00010,CgS0512BG00020,CgS0527BG00020,CgS0527BG00030,CgS0534BG00020,CgS0534BG00030,CgS057BG00020,CgS057BG00030,CgS057BG00040,CgS0618BG00010,CgS0618BG00030	NA
CgS104G00020	CrS011G00050,CrS011G00080	NA	CgS0375BG00010,CgS0428BG00010,CgS0513BG00070	NA
CgS104G00030	CrS011G00050,CrS011G00080	NA	CgS0287BG00020	NA
CgS104G00040	CrS011G00090	NA	CgS0141BG00010	NA
CgS010G00010	NA	NA	Cg8BG06840	NA
CgS010G00020	NA	NA	NA	NA
CgS010G00030	NA	NA	NA	NA
CgS010G00040	NA	NA	NA	NA
CgS010G00050	NA	NA	NA	NA
CgS010G00060	Cr6G27150	NA	Cg1BG33980	AT2G48552
CgS010G00070	Cr5G16070	Co5G08930	NA	NA
CgS010G00080	NA	NA	NA	NA
CgS010G00090	NA	NA	NA	NA
CgS114G00010	CrS011G00050,CrS011G00080	NA	Cg3BG35410,CgS0101BG00020,CgS0101BG00030,CgS0101BG00040,CgS0101BG00050,CgS0137BG00030,CgS0137BG00040,CgS0141BG00040,CgS0141BG00060	NA
CgS114G00020	CrS011G00050,CrS011G00080	NA	Cg3BG35410,CgS0101BG00020,CgS0101BG00030,CgS0101BG00040,CgS0101BG00050,CgS0137BG00030,CgS0137BG00040,CgS0141BG00040,CgS0141BG00060	NA
CgS114G00030	CrS011G00050,CrS011G00080	NA	Cg3BG35410,CgS0101BG00020,CgS0101BG00030,CgS0101BG00040,CgS0101BG00050,CgS0137BG00030,CgS0137BG00040,CgS0141BG00040,CgS0141BG00060	NA
CgS114G00040	CrS011G00050,CrS011G00080	NA	Cg3BG35410,CgS0101BG00020,CgS0101BG00030,CgS0101BG00040,CgS0101BG00050,CgS0137BG00030,CgS0137BG00040,CgS0141BG00040,CgS0141BG00060	NA
CgS114G00050	NA	NA	CgS0037BG00190,CgS0043BG00020	NA
CgS117G00010	CrS011G00050,CrS011G00080	NA	Cg3BG35410,CgS0101BG00020,CgS0101BG00030,CgS0101BG00040,CgS0101BG00050,CgS0137BG00030,CgS0137BG00040,CgS0141BG00040,CgS0141BG00060	NA
CgS117G00020	CrS011G00050,CrS011G00080	NA	Cg3BG35410,CgS0101BG00020,CgS0101BG00030,CgS0101BG00040,CgS0101BG00050,CgS0137BG00030,CgS0137BG00040,CgS0141BG00040,CgS0141BG00060	NA
CgS117G00030	CrS011G00050,CrS011G00080	NA	Cg3BG35410,CgS0101BG00020,CgS0101BG00030,CgS0101BG00040,CgS0101BG00050,CgS0137BG00030,CgS0137BG00040,CgS0141BG00040,CgS0141BG00060	NA
CgS118G00010	CrS011G00050,CrS011G00080	NA	Cg8BG07490,CgS0038BG00150,CgS0038BG00250,CgS0038BG00270,CgS0043BG00030,CgS0043BG00050,CgS0043BG00060,CgS0043BG00100,CgS0043BG00120,CgS0044BG00040,CgS0044BG00050,CgS0044BG00060,CgS0044BG00070,CgS0044BG00100,CgS0044BG00110,CgS0044BG00120,CgS0063BG00060,CgS0063BG00090,CgS0063BG00130,CgS0063BG00150,CgS0070BG00060,CgS0070BG00080,CgS0071BG00050,CgS0071BG00070,CgS0074BG00010,CgS0074BG00050,CgS0074BG00070,CgS0074BG00090,CgS0074BG00100,CgS0079BG00030,CgS0079BG00060,CgS0079BG00080,CgS0095BG00050,CgS0095BG00060,CgS0106BG00020,CgS0106BG00060,CgS0106BG00080,CgS0109BG00020,CgS0109BG00090,CgS0163BG00010,CgS0211BG00010,CgS0267BG00030,CgS0271BG00010,CgS0291BG00030,CgS0335BG00030,CgS0358BG00020,CgS0358BG00060,CgS0489BG00040,CgS0536BG00030,CgS0594BG00010	NA
CgS118G00020	CrS011G00050,CrS011G00080	NA	Cg8BG07490,CgS0038BG00150,CgS0038BG00250,CgS0038BG00270,CgS0043BG00030,CgS0043BG00050,CgS0043BG00060,CgS0043BG00100,CgS0043BG00120,CgS0044BG00040,CgS0044BG00050,CgS0044BG00060,CgS0044BG00070,CgS0044BG00100,CgS0044BG00110,CgS0044BG00120,CgS0063BG00060,CgS0063BG00090,CgS0063BG00130,CgS0063BG00150,CgS0070BG00060,CgS0070BG00080,CgS0071BG00050,CgS0071BG00070,CgS0074BG00010,CgS0074BG00050,CgS0074BG00070,CgS0074BG00090,CgS0074BG00100,CgS0079BG00030,CgS0079BG00060,CgS0079BG00080,CgS0095BG00050,CgS0095BG00060,CgS0106BG00020,CgS0106BG00060,CgS0109BG00020,CgS0109BG00090,CgS0163BG00010,CgS0211BG00010,CgS0267BG00030,CgS0271BG00010,CgS0291BG00030,CgS0335BG00030,CgS0358BG00020,CgS0358BG00060,CgS0489BG00030,CgS0489BG00040,CgS0536BG00030,CgS0594BG00010	NA
CgS118G00030	CrS011G00050,CrS011G00080	NA	Cg8BG07490,CgS0038BG00150,CgS0038BG00250,CgS0038BG00270,CgS0043BG00030,CgS0043BG00050,CgS0043BG00060,CgS0043BG00100,CgS0043BG00120,CgS0044BG00040,CgS0044BG00050,CgS0044BG00060,CgS0044BG00070,CgS0044BG00100,CgS0044BG00110,CgS0044BG00120,CgS0063BG00060,CgS0063BG00090,CgS0063BG00130,CgS0063BG00150,CgS0070BG00060,CgS0070BG00080,CgS0071BG00050,CgS0071BG00070,CgS0074BG00010,CgS0074BG00050,CgS0074BG00070,CgS0074BG00090,CgS0074BG00100,CgS0079BG00030,CgS0079BG00060,CgS0079BG00080,CgS0095BG00050,CgS0095BG00060,CgS0106BG00020,CgS0106BG00060,CgS0109BG00020,CgS0109BG00090,CgS0163BG00010,CgS0211BG00010,CgS0267BG00030,CgS0271BG00010,CgS0291BG00030,CgS0335BG00030,CgS0358BG00020,CgS0358BG00060,CgS0489BG00040,CgS0536BG00030,CgS0594BG00010	NA
CgS011G00010	Cr2G09880,Cr6G27340	Co2G09090	CgS0018BG00010	NA
CgS011G00020	NA	NA	NA	NA
CgS011G00030	Cr2G09880,Cr6G27340	Co2G09090,Co5G08700	CgS0018BG00010	NA
CgS011G00040	Cr7G33140	NA	Cg2BG09170	AT1G98026,AT1G98164,AT3G67175,AT4G41365,AT4G41404,AT5G69586
CgS011G00050	NA	NA	NA	NA
CgS011G00060	Cr2G09880,Cr6G27340	NA	NA	NA
CgS011G00070	NA	NA	NA	NA
CgS123G00010	CrS011G00050,CrS011G00080	NA	Cg3BG35410,CgS0101BG00020,CgS0101BG00030,CgS0101BG00040,CgS0101BG00050,CgS0137BG00030,CgS0137BG00040,CgS0141BG00040,CgS0141BG00060	NA
CgS123G00020	CrS011G00050,CrS011G00080	NA	Cg3BG35410,CgS0101BG00020,CgS0101BG00030,CgS0101BG00040,CgS0101BG00050,CgS0137BG00030,CgS0137BG00040,CgS0141BG00040,CgS0141BG00060	NA
CgS123G00030	CrS011G00050,CrS011G00080	NA	Cg3BG35410,CgS0101BG00020,CgS0101BG00030,CgS0101BG00040,CgS0101BG00050,CgS0137BG00030,CgS0137BG00040,CgS0141BG00040,CgS0141BG00060	NA
CgS123G00040	CrS011G00050,CrS011G00080	NA	Cg3BG35410,CgS0101BG00020,CgS0101BG00030,CgS0101BG00040,CgS0101BG00050,CgS0137BG00030,CgS0137BG00040,CgS0141BG00040,CgS0141BG00060	NA
CgS124G00010	CrS011G00050,CrS011G00080	NA	Cg3BG35410,CgS0101BG00020,CgS0101BG00030,CgS0101BG00040,CgS0101BG00050,CgS0137BG00030,CgS0137BG00040,CgS0141BG00040,CgS0141BG00060	NA
CgS124G00020	CrS011G00050,CrS011G00080	NA	CgS0217BG00030	NA
CgS124G00030	CrS011G00050,CrS011G00080	NA	Cg3BG35410,CgS0101BG00020,CgS0101BG00030,CgS0101BG00040,CgS0101BG00050,CgS0137BG00030,CgS0137BG00040,CgS0141BG00040,CgS0141BG00060	NA
CgS125G00010	CrS011G00050,CrS011G00080	NA	Cg8BG07490,CgS0038BG00150,CgS0038BG00250,CgS0038BG00270,CgS0043BG00030,CgS0043BG00050,CgS0043BG00060,CgS0043BG00100,CgS0043BG00120,CgS0044BG00040,CgS0044BG00050,CgS0044BG00060,CgS0044BG00070,CgS0044BG00100,CgS0044BG00110,CgS0044BG00120,CgS0063BG00060,CgS0063BG00090,CgS0063BG00130,CgS0063BG00150,CgS0070BG00060,CgS0070BG00080,CgS0071BG00050,CgS0071BG00070,CgS0074BG00010,CgS0074BG00050,CgS0074BG00070,CgS0074BG00090,CgS0074BG00100,CgS0079BG00030,CgS0079BG00060,CgS0079BG00080,CgS0095BG00050,CgS0095BG00060,CgS0106BG00020,CgS0106BG00060,CgS0109BG00020,CgS0109BG00090,CgS0163BG00010,CgS0211BG00010,CgS0253BG00010,CgS0267BG00030,CgS0271BG00010,CgS0291BG00030,CgS0335BG00030,CgS0358BG00020,CgS0358BG00060,CgS0489BG00040,CgS0536BG00030,CgS0594BG00010	NA
CgS125G00020	CrS011G00050,CrS011G00080	NA	Cg8BG07490,CgS0038BG00150,CgS0038BG00250,CgS0038BG00270,CgS0043BG00030,CgS0043BG00050,CgS0043BG00060,CgS0043BG00100,CgS0043BG00120,CgS0044BG00040,CgS0044BG00050,CgS0044BG00060,CgS0044BG00070,CgS0044BG00100,CgS0044BG00110,CgS0044BG00120,CgS0063BG00060,CgS0063BG00090,CgS0063BG00130,CgS0063BG00150,CgS0070BG00060,CgS0070BG00080,CgS0071BG00050,CgS0071BG00070,CgS0074BG00010,CgS0074BG00050,CgS0074BG00070,CgS0074BG00090,CgS0074BG00100,CgS0079BG00030,CgS0079BG00060,CgS0079BG00080,CgS0095BG00050,CgS0095BG00060,CgS0106BG00020,CgS0106BG00060,CgS0109BG00020,CgS0109BG00090,CgS0163BG00010,CgS0211BG00010,CgS0267BG00030,CgS0271BG00010,CgS0291BG00030,CgS0335BG00030,CgS0358BG00020,CgS0358BG00060,CgS0489BG00040,CgS0536BG00030,CgS0594BG00010	NA
CgS125G00030	CrS011G00050,CrS011G00080	NA	Cg8BG07490,CgS0106BG00020,CgS0106BG00040,CgS0106BG00060,CgS0106BG00080,CgS0109BG00020,CgS0109BG00050,CgS0109BG00090,CgS0163BG00010,CgS0163BG00030	NA
CgS125G00040	CrS011G00050,CrS011G00080	NA	CgS0271BG00050	NA
CgS127G00010	CrS011G00050,CrS011G00080	NA	CgS0375BG00010,CgS0428BG00010,CgS0513BG00070	NA
CgS127G00020	CrS011G00050,CrS011G00080	NA	CgS0101BG00050	NA
CgS127G00030	CrS011G00050,CrS011G00080	NA	CgS0101BG00040	NA
CgS127G00040	CrS011G00090	NA	CgS0141BG00010	NA
CgS127G00050	CrS011G00050,CrS011G00080	NA	Cg3BG35410,CgS0101BG00020,CgS0101BG00030,CgS0101BG00040,CgS0101BG00050,CgS0137BG00030,CgS0137BG00040,CgS0141BG00040,CgS0141BG00060	NA
CgS012G00010	Cr2G17940,Cr8G12440	Co3G14490	NA	NA
CgS012G00020	NA	NA	NA	NA
CgS012G00030	Cr3G26850	NA	NA	NA
CgS012G00040	Cr3G26840	NA	NA	AT1G98265,AT2G48299,AT5G68089
CgS012G00050	NA	NA	NA	NA
CgS012G00060	Cr2G24180	Co1G33760	Cg2BG21720	AT1G21860
CgS012G00070	NA	NA	NA	AT3G67128
CgS012G00080	NA	NA	NA	NA
CgS012G00090	NA	NA	NA	NA
CgS012G00100	NA	NA	NA	NA
CgS012G00110	NA	NA	NA	NA
CgS012G00120	NA	NA	NA	NA
CgS012G00130	NA	NA	NA	NA
CgS012G00140	NA	NA	NA	NA
CgS012G00150	NA	NA	NA	NA
CgS012G00160	NA	NA	NA	NA
CgS012G00170	NA	Co1G33930	NA	NA
CgS012G00180	NA	NA	NA	NA
CgS012G00190	NA	NA	NA	NA
CgS012G00200	NA	NA	NA	NA
CgS133G00010	CrS011G00050,CrS011G00080	NA	Cg3BG35410,CgS0101BG00020,CgS0101BG00030,CgS0101BG00040,CgS0101BG00050,CgS0137BG00030,CgS0137BG00040,CgS0141BG00040,CgS0141BG00060	NA
CgS133G00020	CrS011G00050,CrS011G00080	NA	Cg3BG35410,CgS0101BG00020,CgS0101BG00030,CgS0101BG00040,CgS0101BG00050,CgS0137BG00030,CgS0137BG00040,CgS0141BG00040,CgS0141BG00060	NA
CgS133G00030	CrS011G00050,CrS011G00080	NA	Cg3BG35410,CgS0101BG00020,CgS0101BG00030,CgS0101BG00040,CgS0101BG00050,CgS0137BG00030,CgS0137BG00040,CgS0141BG00040,CgS0141BG00060	NA
CgS133G00040	CrS011G00050,CrS011G00080	NA	Cg3BG35410,CgS0101BG00020,CgS0101BG00030,CgS0101BG00040,CgS0101BG00050,CgS0137BG00030,CgS0137BG00040,CgS0141BG00040,CgS0141BG00060	NA
CgS133G00050	CrS011G00050,CrS011G00080	NA	Cg3BG35410,CgS0101BG00020,CgS0101BG00030,CgS0101BG00040,CgS0101BG00050,CgS0137BG00030,CgS0137BG00040,CgS0141BG00040,CgS0141BG00060	NA
CgS134G00010	CrS532G00020	NA	CgS0017BG00010,CgS0017BG00050,CgS0017BG00180,CgS0017BG00210,CgS0071BG00020,CgS0071BG00030,CgS0071BG00040,CgS0085BG00010,CgS0328BG00020,CgS0914BG00010,CgS1287BG00020	NA
CgS134G00020	CrS532G00020	NA	CgS0017BG00010,CgS0017BG00050,CgS0017BG00180,CgS0017BG00210,CgS0071BG00020,CgS0071BG00030,CgS0071BG00040,CgS0085BG00010,CgS0328BG00020,CgS0914BG00010,CgS1287BG00020	NA
CgS134G00030	CrS011G00090	NA	CgS0982BG00010	NA
CgS135G00010	CrS532G00020	NA	CgS0017BG00010,CgS0017BG00050,CgS0017BG00180,CgS0017BG00210,CgS0071BG00020,CgS0071BG00030,CgS0071BG00040,CgS0085BG00010,CgS0328BG00020,CgS0914BG00010,CgS1287BG00020	NA
CgS135G00020	CrS011G00090	NA	CgS0982BG00010	NA
CgS135G00030	NA	NA	NA	NA
CgS135G00040	NA	NA	NA	NA
CgS013G00010	NA	NA	NA	NA
CgS013G00020	CrS011G00090	NA	CgS0982BG00010	NA
CgS013G00030	CrS532G00020	NA	CgS0017BG00010,CgS0017BG00050,CgS0017BG00180,CgS0017BG00210,CgS0071BG00010,CgS0071BG00020,CgS0071BG00030,CgS0071BG00040,CgS0085BG00010,CgS0328BG00020,CgS0914BG00010,CgS1287BG00020	NA
CgS013G00040	NA	NA	CgS0089BG00060,CgS0130BG00040,CgS0187BG00030,CgS0393BG00050	NA
CgS013G00050	CrS532G00020	NA	CgS0017BG00010,CgS0017BG00050,CgS0017BG00180,CgS0017BG00210,CgS0071BG00020,CgS0071BG00030,CgS0071BG00040,CgS0085BG00010,CgS0328BG00020,CgS0914BG00010	NA
CgS013G00060	CrS532G00020	NA	CgS0017BG00010,CgS0017BG00050,CgS0017BG00070,CgS0017BG00110,CgS0017BG00160,CgS0017BG00180,CgS0017BG00210,CgS0017BG00230,CgS0130BG00010,CgS0130BG00020	NA
CgS013G00070	CrS011G00090	NA	CgS0982BG00010	NA
CgS013G00080	CrS532G00020	NA	CgS0017BG00010,CgS0017BG00050,CgS0017BG00070,CgS0017BG00110,CgS0017BG00160,CgS0017BG00180,CgS0017BG00210,CgS0017BG00230,CgS0130BG00010,CgS0130BG00020	NA
CgS013G00090	CrS011G00090	NA	CgS0982BG00010	NA
CgS013G00100	CrS532G00020	NA	CgS0017BG00010,CgS0017BG00050,CgS0017BG00070,CgS0017BG00110,CgS0017BG00160,CgS0017BG00180,CgS0017BG00210,CgS0017BG00230,CgS0130BG00010,CgS0130BG00020	NA
CgS013G00110	CrS532G00020	NA	CgS0017BG00010,CgS0017BG00050,CgS0017BG00070,CgS0017BG00110,CgS0017BG00160,CgS0017BG00180,CgS0017BG00210,CgS0017BG00230,CgS0130BG00010,CgS0130BG00020	NA
CgS013G00120	CrS532G00020	NA	CgS0017BG00010,CgS0017BG00050,CgS0017BG00070,CgS0017BG00110,CgS0017BG00160,CgS0017BG00180,CgS0017BG00210,CgS0017BG00230,CgS0130BG00010,CgS0130BG00020	NA
CgS013G00130	CrS532G00020	NA	CgS0017BG00010,CgS0017BG00050,CgS0017BG00070,CgS0017BG00110,CgS0017BG00160,CgS0017BG00180,CgS0017BG00210,CgS0017BG00230,CgS0130BG00010,CgS0130BG00020	NA
CgS013G00140	CrS011G00090	NA	CgS0982BG00010	NA
CgS013G00150	CrS532G00020	NA	CgS0017BG00010,CgS0017BG00050,CgS0017BG00070,CgS0017BG00110,CgS0017BG00160,CgS0017BG00180,CgS0017BG00210,CgS0017BG00230,CgS0130BG00010,CgS0130BG00020	NA
CgS013G00160	CrS532G00020	NA	CgS0017BG00010,CgS0017BG00050,CgS0017BG00070,CgS0017BG00110,CgS0017BG00160,CgS0017BG00180,CgS0017BG00210,CgS0017BG00230,CgS0130BG00010,CgS0130BG00020	NA
CgS013G00170	CrS011G00090	NA	CgS0982BG00010	NA
CgS013G00180	CrS532G00020	NA	CgS0017BG00010,CgS0017BG00050,CgS0017BG00070,CgS0017BG00110,CgS0017BG00160,CgS0017BG00180,CgS0017BG00210,CgS0017BG00230,CgS0130BG00010,CgS0130BG00020	NA
CgS013G00190	CrS532G00020	NA	CgS0017BG00010,CgS0017BG00050,CgS0017BG00070,CgS0017BG00110,CgS0017BG00160,CgS0017BG00180,CgS0017BG00210,CgS0017BG00230,CgS0130BG00010,CgS0130BG00020	NA
CgS013G00200	CrS011G00090	NA	CgS0141BG00010,CgS0982BG00010	NA
CgS013G00210	CrS532G00020	NA	CgS0017BG00010,CgS0017BG00050,CgS0017BG00070,CgS0017BG00110,CgS0017BG00160,CgS0017BG00180,CgS0017BG00210,CgS0017BG00230,CgS0130BG00010,CgS0130BG00020	NA
CgS013G00220	CrS011G00090	NA	CgS0141BG00010,CgS0982BG00010	NA
CgS013G00230	CrS532G00020	NA	CgS0017BG00010,CgS0017BG00050,CgS0017BG00070,CgS0017BG00110,CgS0017BG00160,CgS0017BG00180,CgS0017BG00210,CgS0017BG00230,CgS0130BG00010,CgS0130BG00020	NA
CgS013G00240	CrS532G00020	NA	CgS0017BG00010,CgS0017BG00050,CgS0017BG00070,CgS0017BG00110,CgS0017BG00160,CgS0017BG00180,CgS0017BG00210,CgS0017BG00230,CgS0130BG00010,CgS0130BG00020	NA
CgS013G00250	CrS532G00020	NA	CgS0017BG00010,CgS0017BG00050,CgS0017BG00070,CgS0017BG00110,CgS0017BG00160,CgS0017BG00180,CgS0017BG00210,CgS0017BG00230,CgS0130BG00010,CgS0130BG00020	NA
CgS013G00260	CrS532G00020	NA	CgS0017BG00010,CgS0017BG00050,CgS0017BG00070,CgS0017BG00110,CgS0017BG00160,CgS0017BG00180,CgS0017BG00210,CgS0017BG00230,CgS0130BG00010,CgS0130BG00020	NA
CgS013G00270	CrS011G00090	NA	CgS0141BG00010,CgS0982BG00010	NA
CgS013G00280	CrS532G00020	NA	CgS0017BG00010,CgS0017BG00050,CgS0017BG00070,CgS0017BG00110,CgS0017BG00160,CgS0017BG00180,CgS0017BG00210,CgS0017BG00230,CgS0130BG00010,CgS0130BG00020	NA
CgS013G00290	CrS011G00090	NA	CgS0141BG00010,CgS0982BG00010	NA
CgS013G00300	CrS532G00020	NA	CgS0017BG00010,CgS0017BG00050,CgS0017BG00070,CgS0017BG00110,CgS0017BG00160,CgS0017BG00180,CgS0017BG00210,CgS0017BG00230,CgS0130BG00010,CgS0130BG00020	NA
CgS013G00310	CrS532G00020	NA	CgS0017BG00010,CgS0017BG00050,CgS0017BG00070,CgS0017BG00110,CgS0017BG00160,CgS0017BG00180,CgS0017BG00210,CgS0017BG00230,CgS0130BG00010,CgS0130BG00020	NA
CgS013G00320	CrS532G00020	NA	CgS0017BG00230	NA
CgS013G00330	CrS532G00020	NA	CgS0017BG00010,CgS0017BG00050,CgS0017BG00070,CgS0017BG00110,CgS0017BG00160,CgS0017BG00180,CgS0017BG00210,CgS0017BG00230,CgS0130BG00010,CgS0130BG00020	NA
CgS013G00340	CrS011G00090	NA	CgS0141BG00010,CgS0982BG00010	NA
CgS013G00350	CrS011G00090	NA	CgS0141BG00010,CgS0982BG00010	NA
CgS013G00360	CrS532G00020	NA	CgS0017BG00010,CgS0017BG00050,CgS0017BG00070,CgS0017BG00110,CgS0017BG00160,CgS0017BG00180,CgS0017BG00210,CgS0017BG00230,CgS0130BG00010,CgS0130BG00020	NA
CgS013G00370	CrS532G00020	NA	CgS0017BG00010,CgS0017BG00050,CgS0017BG00070,CgS0017BG00110,CgS0017BG00160,CgS0017BG00180,CgS0017BG00210,CgS0017BG00230,CgS0130BG00010,CgS0130BG00020	NA
CgS013G00380	CrS011G00090	NA	CgS0141BG00010,CgS0982BG00010	NA
CgS013G00390	CrS532G00020	NA	CgS0017BG00010,CgS0017BG00050,CgS0017BG00070,CgS0017BG00110,CgS0017BG00160,CgS0017BG00180,CgS0017BG00210,CgS0017BG00230,CgS0130BG00010,CgS0130BG00020	NA
CgS013G00400	CrS532G00020	NA	CgS0017BG00010,CgS0017BG00050,CgS0017BG00070,CgS0017BG00110,CgS0017BG00160,CgS0017BG00180,CgS0017BG00210,CgS0017BG00230,CgS0130BG00010,CgS0130BG00020	NA
CgS013G00410	CrS011G00090	NA	CgS0141BG00010,CgS0982BG00010	NA
CgS013G00420	CrS532G00020	NA	CgS0017BG00010,CgS0017BG00050,CgS0017BG00070,CgS0017BG00110,CgS0017BG00160,CgS0017BG00180,CgS0017BG00210,CgS0017BG00230,CgS0130BG00010,CgS0130BG00020	NA
CgS013G00430	CrS011G00090	NA	CgS0141BG00010,CgS0982BG00010	NA
CgS013G00440	CrS532G00020	NA	CgS0017BG00010,CgS0017BG00050,CgS0017BG00070,CgS0017BG00110,CgS0017BG00160,CgS0017BG00180,CgS0017BG00210,CgS0017BG00230,CgS0130BG00010,CgS0130BG00020	NA
CgS013G00450	CrS011G00090	NA	CgS0141BG00010,CgS0982BG00010	NA
CgS013G00460	CrS532G00020	NA	CgS0017BG00010,CgS0017BG00050,CgS0017BG00070,CgS0017BG00110,CgS0017BG00160,CgS0017BG00180,CgS0017BG00210,CgS0017BG00230,CgS0130BG00010,CgS0130BG00020	NA
CgS013G00470	CrS532G00020	NA	CgS0017BG00010,CgS0017BG00050,CgS0017BG00070,CgS0017BG00110,CgS0017BG00160,CgS0017BG00180,CgS0017BG00210,CgS0017BG00230,CgS0130BG00010,CgS0130BG00020	NA
CgS013G00480	NA	NA	NA	NA
CgS013G00490	NA	NA	NA	NA
CgS013G00500	NA	NA	NA	NA
CgS013G00510	NA	NA	NA	NA
CgS013G00520	NA	NA	NA	NA
CgS013G00530	NA	NA	NA	NA
CgS013G00540	NA	NA	NA	NA
CgS013G00550	CrS532G00020	NA	CgS0017BG00010,CgS0017BG00050,CgS0017BG00070,CgS0017BG00110,CgS0017BG00160,CgS0017BG00180,CgS0017BG00210,CgS0017BG00230,CgS0130BG00010,CgS0130BG00020	NA
CgS013G00560	NA	NA	NA	NA
CgS013G00570	NA	NA	NA	NA
CgS013G00580	NA	NA	NA	NA
CgS013G00590	NA	NA	NA	NA
CgS013G00600	NA	NA	NA	NA
CgS013G00610	NA	NA	NA	NA
CgS013G00620	NA	NA	NA	NA
CgS013G00630	Cr3G36420	NA	NA	NA
CgS013G00640	NA	NA	NA	NA
CgS013G00650	NA	NA	NA	NA
CgS013G00660	CrS532G00020	NA	CgS0017BG00010,CgS0017BG00050,CgS0017BG00070,CgS0017BG00110,CgS0017BG00160,CgS0017BG00180,CgS0017BG00210,CgS0017BG00230,CgS0130BG00010,CgS0130BG00020	NA
CgS013G00670	NA	NA	NA	NA
CgS013G00680	Cr2G09650	NA	NA	NA
CgS013G00690	CrS532G00020	NA	CgS0017BG00010,CgS0017BG00050,CgS0017BG00070,CgS0017BG00110,CgS0017BG00160,CgS0017BG00180,CgS0017BG00210,CgS0017BG00230,CgS0130BG00010,CgS0130BG00020	NA
CgS013G00700	NA	NA	NA	NA
CgS013G00710	NA	NA	NA	NA
CgS013G00720	NA	NA	NA	NA
CgS013G00730	CrS532G00020	NA	CgS0017BG00010,CgS0017BG00050,CgS0017BG00070,CgS0017BG00110,CgS0017BG00160,CgS0017BG00180,CgS0017BG00210,CgS0017BG00230,CgS0130BG00010,CgS0130BG00020	NA
CgS013G00740	NA	NA	NA	NA
CgS013G00750	Cr3G36420	NA	NA	NA
CgS013G00760	NA	NA	NA	NA
CgS013G00770	NA	NA	NA	NA
CgS013G00780	CrS532G00020	NA	CgS0017BG00010,CgS0017BG00050,CgS0017BG00070,CgS0017BG00110,CgS0017BG00160,CgS0017BG00180,CgS0017BG00210,CgS0017BG00230,CgS0130BG00010,CgS0130BG00020	NA
CgS013G00790	CrS011G00090	NA	CgS0141BG00010,CgS0982BG00010	NA
CgS013G00800	CrS532G00020	NA	CgS0017BG00010,CgS0017BG00050,CgS0017BG00070,CgS0017BG00110,CgS0017BG00160,CgS0017BG00180,CgS0017BG00210,CgS0017BG00230,CgS0130BG00010,CgS0130BG00020	NA
CgS013G00810	CrS011G00090	NA	CgS0141BG00010,CgS0982BG00010	NA
CgS013G00820	CrS532G00020	NA	CgS0017BG00010,CgS0017BG00050,CgS0017BG00070,CgS0017BG00110,CgS0017BG00160,CgS0017BG00180,CgS0017BG00210,CgS0017BG00230,CgS0130BG00010,CgS0130BG00020	NA
CgS013G00830	CrS532G00020	NA	CgS0017BG00010,CgS0017BG00050,CgS0017BG00070,CgS0017BG00110,CgS0017BG00160,CgS0017BG00180,CgS0017BG00210,CgS0017BG00230,CgS0130BG00010,CgS0130BG00020	NA
CgS013G00840	CrS011G00090	NA	CgS0141BG00010,CgS0982BG00010	NA
CgS013G00850	CrS532G00020	NA	CgS0017BG00010,CgS0017BG00050,CgS0017BG00070,CgS0017BG00110,CgS0017BG00160,CgS0017BG00180,CgS0017BG00210,CgS0017BG00230,CgS0130BG00010,CgS0130BG00020	NA
CgS013G00860	CrS011G00090	NA	CgS0141BG00010,CgS0982BG00010	NA
CgS013G00870	CrS532G00020	NA	CgS0017BG00010,CgS0017BG00050,CgS0017BG00070,CgS0017BG00110,CgS0017BG00160,CgS0017BG00180,CgS0017BG00210,CgS0017BG00230,CgS0130BG00010,CgS0130BG00020	NA
CgS013G00880	CrS532G00020	NA	CgS0017BG00010,CgS0017BG00050,CgS0017BG00070,CgS0017BG00110,CgS0017BG00160,CgS0017BG00180,CgS0017BG00210,CgS0017BG00230,CgS0130BG00010,CgS0130BG00020	NA
CgS013G00890	CrS532G00020	NA	CgS0017BG00010,CgS0017BG00050,CgS0017BG00070,CgS0017BG00110,CgS0017BG00160,CgS0017BG00180,CgS0017BG00210,CgS0017BG00230,CgS0130BG00010,CgS0130BG00020	NA
CgS013G00900	CrS532G00020	NA	CgS0017BG00010,CgS0017BG00050,CgS0017BG00070,CgS0017BG00110,CgS0017BG00160,CgS0017BG00180,CgS0017BG00210,CgS0017BG00230,CgS0130BG00010,CgS0130BG00020	NA
CgS013G00910	CrS011G00090	NA	CgS0141BG00010,CgS0982BG00010	NA
CgS013G00920	CrS532G00020	NA	CgS0017BG00010,CgS0017BG00050,CgS0017BG00070,CgS0017BG00110,CgS0017BG00160,CgS0017BG00180,CgS0017BG00210,CgS0017BG00230,CgS0130BG00010,CgS0130BG00020	NA
CgS013G00930	CrS011G00090	NA	CgS0141BG00010,CgS0982BG00010	NA
CgS013G00940	CrS532G00020	NA	CgS0017BG00010,CgS0017BG00050,CgS0017BG00070,CgS0017BG00110,CgS0017BG00160,CgS0017BG00180,CgS0017BG00210,CgS0017BG00230,CgS0130BG00010,CgS0130BG00020	NA
CgS013G00950	CrS011G00090	NA	CgS0141BG00010,CgS0982BG00010	NA
CgS013G00960	CrS011G00050,CrS011G00080,CrS532G00020	NA	CgS0017BG00010,CgS0017BG00050,CgS0017BG00070,CgS0017BG00110,CgS0017BG00120,CgS0017BG00160,CgS0017BG00180,CgS0017BG00210,CgS0130BG00010,CgS0130BG00020	NA
CgS013G00970	CrS011G00090	NA	CgS0141BG00010,CgS0982BG00010	NA
CgS013G00980	CrS532G00020	NA	CgS0017BG00010,CgS0017BG00050,CgS0017BG00070,CgS0017BG00110,CgS0017BG00160,CgS0017BG00180,CgS0017BG00210,CgS0017BG00230,CgS0130BG00010,CgS0130BG00020	NA
CgS013G00990	CrS532G00020	NA	CgS0017BG00010,CgS0017BG00050,CgS0017BG00070,CgS0017BG00110,CgS0017BG00160,CgS0017BG00180,CgS0017BG00210,CgS0017BG00230,CgS0130BG00010,CgS0130BG00020	NA
CgS013G01000	CrS532G00020	NA	CgS0017BG00010,CgS0017BG00050,CgS0017BG00070,CgS0017BG00110,CgS0017BG00160,CgS0017BG00180,CgS0017BG00210,CgS0017BG00230,CgS0130BG00010,CgS0130BG00020	NA
CgS013G01010	CrS011G00090	NA	CgS0141BG00010,CgS0982BG00010	NA
CgS013G01020	CrS532G00020	NA	CgS0515BG00030	NA
CgS013G01030	CrS011G00090	NA	CgS0141BG00010,CgS0982BG00010	NA
CgS013G01040	CrS011G00090	NA	CgS0141BG00010,CgS0982BG00010	NA
CgS013G01050	CrS532G00020	NA	CgS0017BG00010,CgS0017BG00050,CgS0017BG00070,CgS0017BG00110,CgS0017BG00160,CgS0017BG00180,CgS0017BG00210,CgS0017BG00230,CgS0130BG00010,CgS0130BG00020	NA
CgS013G01060	CrS011G00090	NA	CgS0141BG00010,CgS0982BG00010	NA
CgS013G01070	CrS532G00020	NA	CgS0017BG00010,CgS0017BG00050,CgS0017BG00070,CgS0017BG00110,CgS0017BG00160,CgS0017BG00180,CgS0017BG00210,CgS0017BG00230,CgS0130BG00010,CgS0130BG00020	NA
CgS013G01080	CrS011G00090	NA	CgS0141BG00010,CgS0982BG00010	NA
CgS013G01090	CrS532G00020	NA	CgS0017BG00010,CgS0017BG00050,CgS0017BG00070,CgS0017BG00110,CgS0017BG00160,CgS0017BG00180,CgS0017BG00210,CgS0017BG00230,CgS0130BG00010,CgS0130BG00020	NA
CgS013G01100	CrS011G00090	NA	CgS0141BG00010,CgS0982BG00010	NA
CgS013G01110	CrS532G00020	NA	CgS0017BG00010,CgS0017BG00050,CgS0017BG00070,CgS0017BG00110,CgS0017BG00160,CgS0017BG00180,CgS0017BG00210,CgS0017BG00230,CgS0130BG00010,CgS0130BG00020	NA
CgS013G01120	CrS011G00090	NA	CgS0141BG00010,CgS0982BG00010	NA
CgS013G01130	CrS532G00020	NA	CgS0187BG00020	NA
CgS013G01140	CrS011G00090	NA	CgS0141BG00010,CgS0982BG00010	NA
CgS013G01150	CrS011G00050,CrS011G00080	NA	CgS0017BG00040	NA
CgS013G01160	CrS532G00020	NA	CgS0017BG00010,CgS0017BG00050,CgS0017BG00070,CgS0017BG00110,CgS0017BG00160,CgS0017BG00180,CgS0017BG00210,CgS0017BG00230,CgS0130BG00010,CgS0130BG00020	NA
CgS013G01170	CrS011G00090	NA	CgS0141BG00010,CgS0982BG00010	NA
CgS013G01180	CrS532G00020	NA	CgS0017BG00010,CgS0017BG00050,CgS0017BG00070,CgS0017BG00110,CgS0017BG00160,CgS0017BG00180,CgS0017BG00210,CgS0017BG00230,CgS0130BG00010,CgS0130BG00020	NA
CgS013G01190	CrS011G00090	NA	CgS0141BG00010,CgS0982BG00010	NA
CgS013G01200	CrS532G00020	NA	CgS0017BG00070	NA
CgS013G01210	CrS011G00090	NA	CgS0141BG00010,CgS0982BG00010	NA
CgS013G01220	CrS532G00020	NA	CgS0017BG00110	NA
CgS013G01230	CrS532G00020	NA	CgS0017BG00090	NA
CgS013G01240	CrS011G00090	NA	CgS0141BG00010,CgS0982BG00010	NA
CgS013G01250	Cr2G09760	NA	Cg2BG08930,CgS0328BG00010	NA
CgS013G01260	CrS011G00090	NA	CgS0141BG00010,CgS0982BG00010	NA
CgS013G01270	CrS532G00020	NA	CgS0017BG00120	NA
CgS013G01280	CrS532G00020	NA	CgS0017BG00160	NA
CgS013G01290	CrS011G00090	NA	CgS0141BG00010,CgS0982BG00010	NA
CgS142G00010	CrS011G00050,CrS011G00080	NA	CgS0536BG00020	NA
CgS142G00020	CrS011G00050,CrS011G00080	NA	Cg8BG07490,CgS0106BG00020,CgS0106BG00040,CgS0106BG00060,CgS0106BG00080,CgS0109BG00020,CgS0109BG00050,CgS0109BG00090,CgS0163BG00010,CgS0163BG00030	NA
CgS142G00030	CrS011G00050,CrS011G00080	NA	Cg8BG07490,CgS0106BG00020,CgS0106BG00040,CgS0106BG00060,CgS0106BG00080,CgS0109BG00020,CgS0109BG00050,CgS0109BG00090,CgS0163BG00010,CgS0163BG00030	NA
CgS142G00040	CrS011G00050,CrS011G00080	NA	Cg8BG07490,CgS0106BG00020,CgS0106BG00040,CgS0106BG00060,CgS0106BG00080,CgS0109BG00020,CgS0109BG00050,CgS0109BG00090,CgS0163BG00010,CgS0163BG00030	NA
CgS143G00010	CrS532G00020	NA	CgS0130BG00010	NA
CgS143G00020	CrS532G00020	NA	CgS0017BG00010,CgS0017BG00050,CgS0017BG00070,CgS0017BG00110,CgS0017BG00160,CgS0017BG00180,CgS0017BG00210,CgS0017BG00230,CgS0130BG00010,CgS0130BG00020	NA
CgS143G00030	CrS011G00090	NA	CgS0141BG00010,CgS0982BG00010	NA
CgS143G00040	CrS532G00020	NA	CgS0130BG00020	NA
CgS143G00050	CrS011G00090	NA	CgS0141BG00010,CgS0982BG00010	NA
CgS143G00060	CrS532G00020	NA	CgS0017BG00010,CgS0017BG00050,CgS0017BG00070,CgS0017BG00110,CgS0017BG00160,CgS0017BG00180,CgS0017BG00210,CgS0017BG00230,CgS0130BG00010,CgS0130BG00020	NA
CgS143G00070	CrS011G00050,CrS011G00080	NA	Cg8BG07490,CgS0106BG00020,CgS0106BG00040,CgS0106BG00060,CgS0106BG00080,CgS0109BG00020,CgS0109BG00050,CgS0109BG00090,CgS0163BG00010,CgS0163BG00030	NA
CgS014G00010	NA	NA	NA	NA
CgS150G00010	NA	NA	CgS0082BG00010,CgS0082BG00120,CgS0194BG00070,CgS0256BG00080,CgS0301BG00080,CgS0617BG00030,CgS0701BG00010,CgS0723BG00050,CgS0928BG00010,CgS1076BG00010,CgS1190BG00060,CgS1255BG00070	NA
CgS150G00020	NA	CoS83G00020	CgS0082BG00020,CgS0194BG00060,CgS0256BG00090,CgS1255BG00080,CgS1654BG00040	NA
CgS150G00030	CrS426G00010,CrS442G00010	NA	CgS0082BG00030,CgS0194BG00050,CgS1654BG00030	NA
CgS150G00040	CrS426G00020,CrS442G00020	NA	CgS0082BG00040,CgS0194BG00040,CgS0202BG00060,CgS0256BG00120	NA
CgS150G00050	CrS426G00030,CrS442G00030	NA	CgS0082BG00050,CgS0194BG00030,CgS0202BG00050,CgS0256BG00130,CgS1654BG00020	NA
CgS150G00060	CrS426G00040,CrS442G00040	NA	CgS1654BG00010	NA
CgS150G00070	CrS129G00010	NA	CgS0082BG00070,CgS0194BG00010,CgS0353BG00020,CgS0508BG00010,CgS0608BG00010,CgS0789BG00010	NA
CgS150G00080	CrS129G00020	NA	CgS0353BG00030,CgS0508BG00020,CgS0608BG00020,CgS0789BG00020	NA
CgS150G00090	CrS129G00030	NA	CgS0353BG00040,CgS0424BG00020,CgS0545BG00010,CgS0789BG00030,CgS1508BG00010,CgS1556BG00010,CgS1764BG00010	NA
CgS150G00100	CrS107G00050,CrS129G00040	NA	CgS0353BG00050,CgS0384BG00010,CgS0424BG00030,CgS0508BG00030,CgS0705BG00010,CgS0789BG00040,CgS1148BG00010,CgS1207BG00010,CgS1508BG00020,CgS1516BG00010,CgS1556BG00020,CgS1764BG00020	NA
CgS150G00110	CrS107G00030,CrS348G00020	CoS59G00010	CgS0082BG00080,CgS0202BG00010,CgS0272BG00080,CgS0353BG00060,CgS0384BG00020,CgS0424BG00040,CgS0508BG00040,CgS0608BG00050,CgS0705BG00020,CgS0723BG00010,CgS0729BG00030,CgS0760BG00010,CgS0769BG00010,CgS0789BG00050,CgS0920BG00010,CgS0928BG00060,CgS1082BG00010,CgS1148BG00020,CgS1207BG00020,CgS1508BG00030,CgS1516BG00030,CgS1761BG00010,CgS1764BG00030,CgS1938BG00010	NA
CgS151G00010	CrS011G00050,CrS011G00080	NA	Cg8BG07490,CgS0106BG00020,CgS0106BG00040,CgS0106BG00060,CgS0106BG00080,CgS0109BG00020,CgS0109BG00050,CgS0109BG00090,CgS0163BG00010,CgS0163BG00030	NA
CgS151G00020	CrS011G00050,CrS011G00080	NA	Cg8BG07490,CgS0106BG00020,CgS0106BG00040,CgS0106BG00060,CgS0106BG00080,CgS0109BG00020,CgS0109BG00050,CgS0109BG00090,CgS0163BG00010,CgS0163BG00030	NA
CgS151G00030	CrS011G00050,CrS011G00080	NA	CgS0043BG00080	NA
CgS151G00040	CrS011G00050,CrS011G00080	NA	CgS0043BG00070	NA
CgS151G00050	CrS011G00050,CrS011G00080	NA	CgS0043BG00090	NA
CgS152G00010	CrS532G00020	NA	CgS0017BG00010,CgS0017BG00050,CgS0017BG00070,CgS0017BG00110,CgS0017BG00160,CgS0017BG00180,CgS0017BG00210,CgS0017BG00230,CgS0130BG00010,CgS0130BG00020	NA
CgS152G00020	CrS011G00090	NA	CgS0141BG00010,CgS0982BG00010	NA
CgS152G00030	CrS532G00020	NA	CgS0017BG00010,CgS0017BG00050,CgS0017BG00070,CgS0017BG00110,CgS0017BG00160,CgS0017BG00180,CgS0017BG00210,CgS0017BG00230,CgS0130BG00010,CgS0130BG00020	NA
CgS152G00040	NA	NA	NA	NA
CgS152G00050	Cr3G36420	NA	NA	NA
CgS152G00060	NA	NA	NA	NA
CgS152G00070	NA	NA	NA	NA
CgS152G00080	CrS532G00020	NA	CgS0017BG00010,CgS0017BG00050,CgS0017BG00070,CgS0017BG00110,CgS0017BG00160,CgS0017BG00180,CgS0017BG00210,CgS0017BG00230,CgS0130BG00010,CgS0130BG00020	NA
CgS152G00090	Cr2G09470	NA	NA	NA
CgS152G00100	NA	NA	NA	NA
CgS152G00110	NA	NA	NA	NA
CgS155G00010	CrS532G00020	NA	CgS0017BG00010,CgS0017BG00050,CgS0017BG00070,CgS0017BG00110,CgS0017BG00160,CgS0017BG00180,CgS0017BG00210,CgS0017BG00230,CgS0130BG00010,CgS0130BG00020	NA
CgS155G00020	CrS011G00090	NA	CgS0141BG00010,CgS0982BG00010	NA
CgS155G00030	CrS011G00090	NA	CgS0141BG00010,CgS0982BG00010	NA
CgS155G00040	CrS532G00020	NA	CgS0017BG00010,CgS0017BG00050,CgS0017BG00070,CgS0017BG00110,CgS0017BG00160,CgS0017BG00180,CgS0017BG00210,CgS0017BG00230,CgS0130BG00010,CgS0130BG00020	NA
CgS155G00050	CrS011G00090	NA	CgS0141BG00010,CgS0982BG00010	NA
CgS155G00060	CrS532G00020	NA	CgS0017BG00010,CgS0017BG00050,CgS0017BG00070,CgS0017BG00110,CgS0017BG00160,CgS0017BG00180,CgS0017BG00210,CgS0017BG00230,CgS0130BG00010,CgS0130BG00020	NA
CgS156G00010	CrS107G00020,CrS348G00010	NA	CgS0082BG00090,CgS0272BG00070,CgS0384BG00030,CgS0508BG00050,CgS0608BG00060,CgS0705BG00030,CgS0723BG00020,CgS0769BG00020,CgS0920BG00020,CgS0928BG00050,CgS1082BG00020,CgS1148BG00030,CgS1153BG00020,CgS1207BG00030,CgS1516BG00040,CgS1761BG00020,CgS1938BG00020	NA
CgS156G00020	CrS107G00030,CrS348G00020	CoS59G00010	CgS0082BG00080,CgS0202BG00010,CgS0272BG00080,CgS0353BG00060,CgS0384BG00020,CgS0424BG00040,CgS0508BG00040,CgS0608BG00050,CgS0705BG00020,CgS0723BG00010,CgS0729BG00030,CgS0760BG00010,CgS0769BG00010,CgS0789BG00050,CgS0920BG00010,CgS0928BG00060,CgS1082BG00010,CgS1148BG00020,CgS1207BG00020,CgS1508BG00030,CgS1516BG00030,CgS1683BG00010,CgS1761BG00010,CgS1764BG00030,CgS1938BG00010	NA
CgS156G00030	CrS426G00040,CrS442G00040	NA	CgS0202BG00040	NA
CgS156G00040	CrS426G00030,CrS442G00030	NA	CgS0082BG00050,CgS0194BG00030,CgS0202BG00050,CgS0256BG00130,CgS1654BG00020	NA
CgS156G00050	CrS426G00020,CrS442G00020	NA	CgS0082BG00040,CgS0194BG00040,CgS0202BG00060,CgS0256BG00120	NA
CgS156G00060	CrS442G00010	NA	CgS0082BG00030,CgS0194BG00050,CgS0202BG00070,CgS1654BG00030	NA
CgS156G00070	NA	NA	CgS0202BG00080	NA
CgS159G00010	CrS011G00050,CrS011G00080	NA	Cg3BG35410,CgS0101BG00020,CgS0101BG00030,CgS0101BG00040,CgS0101BG00050,CgS0137BG00030,CgS0137BG00040,CgS0141BG00040,CgS0141BG00060	NA
CgS159G00020	CrS011G00050,CrS011G00080	NA	Cg3BG35410,CgS0101BG00020,CgS0101BG00030,CgS0101BG00040,CgS0101BG00050,CgS0137BG00030,CgS0137BG00040,CgS0141BG00040,CgS0141BG00060	NA
CgS159G00030	CrS011G00050,CrS011G00080	NA	Cg3BG35410,CgS0101BG00020,CgS0101BG00030,CgS0101BG00040,CgS0101BG00050,CgS0137BG00030,CgS0137BG00040,CgS0141BG00040,CgS0141BG00060	NA
CgS159G00040	CrS011G00050,CrS011G00080	NA	Cg3BG35410,CgS0101BG00020,CgS0101BG00030,CgS0101BG00040,CgS0101BG00050,CgS0137BG00030,CgS0137BG00040,CgS0141BG00040,CgS0141BG00060	NA
CgS159G00050	CrS011G00050,CrS011G00080	NA	Cg3BG35410,CgS0101BG00020,CgS0101BG00030,CgS0101BG00040,CgS0101BG00050,CgS0137BG00030,CgS0137BG00040,CgS0141BG00040,CgS0141BG00060	NA
CgS015G00010	NA	NA	NA	NA
CgS015G00020	Cr6G27400	NA	NA	AT5G68027
CgS015G00030	NA	Co5G08430	NA	AT1G98144
CgS015G00040	Cr2G10010	Co1G33340,Co3G27320	NA	AT3G67222,AT5G69614
CgS163G00010	CrS011G00050,CrS011G00080	NA	Cg8BG07490,CgS0106BG00020,CgS0106BG00040,CgS0106BG00060,CgS0106BG00080,CgS0109BG00020,CgS0109BG00050,CgS0109BG00090,CgS0163BG00010,CgS0163BG00030	NA
CgS163G00020	CrS011G00090	NA	CgS0982BG00010	NA
CgS163G00030	CrS011G00050,CrS011G00080	NA	Cg8BG07490,CgS0106BG00020,CgS0106BG00040,CgS0106BG00060,CgS0106BG00080,CgS0109BG00020,CgS0109BG00050,CgS0109BG00090,CgS0163BG00010,CgS0163BG00030	NA
CgS163G00040	CrS011G00050,CrS011G00080	NA	Cg8BG07490,CgS0106BG00020,CgS0106BG00040,CgS0106BG00060,CgS0106BG00080,CgS0109BG00020,CgS0109BG00050,CgS0109BG00090,CgS0163BG00010,CgS0163BG00030	NA
CgS163G00050	NA	NA	Cg8BG07470,CgS0070BG00010	NA
CgS163G00060	CrS011G00050,CrS011G00080	NA	CgS0044BG00090	NA
CgS164G00010	CrS011G00050,CrS011G00080	NA	Cg3BG35410,CgS0101BG00020,CgS0101BG00030,CgS0101BG00040,CgS0101BG00050,CgS0137BG00030,CgS0137BG00040,CgS0141BG00040,CgS0141BG00060	NA
CgS164G00020	CrS011G00050,CrS011G00080	NA	CgS0393BG00030	NA
CgS164G00030	CrS011G00090	NA	CgS0141BG00010	NA
CgS164G00040	CrS011G00080	NA	Cg3BG35410,CgS0101BG00020,CgS0101BG00030,CgS0101BG00040,CgS0101BG00050,CgS0137BG00030,CgS0137BG00040,CgS0141BG00040,CgS0141BG00060	NA
CgS164G00050	CrS011G00050,CrS011G00080	NA	CgS0144BG00040	NA
CgS164G00060	NA	NA	NA	NA
CgS166G00010	Cr7G22810	Co7G22030	Cg7BG22020	AT4G18400
CgS166G00020	Cr7G22820	Co7G22040	Cg7BG22030	AT4G18395
CgS166G00030	Cr7G22830	Co7G22050	Cg7BG22040	AT4G18390
CgS166G00040	Cr7G22840	Co7G22060	Cg7BG22050	AT4G18380
CgS166G00050	Cr7G22860	Co7G22080	Cg7BG22070	AT4G18372
CgS166G00060	Cr7G22850	Co7G22070	Cg7BG22080	AT4G18370
CgS166G00070	Cr7G22870	Co7G22090	Cg7BG22090	AT4G18360
CgS166G00080	Cr7G22880	Co7G22100	Cg7BG22100	AT4G18350
CgS166G00090	Cr7G22890	Co7G22110	Cg7BG22110	AT4G18340
CgS166G00100	Cr7G22900	Co7G22120	Cg7BG22120	AT4G18335
CgS166G00110	Cr7G22910	Co7G22130	Cg7BG22130	AT3G02270
CgS166G00120	Cr8G01660	Co7G22140	Cg7BG22140	AT4G18290,AT5G46240
CgS172G00010	NA	NA	NA	NA
CgS176G00010	CrS011G00050,CrS011G00080	NA	CgS0513BG00020	NA
CgS176G00020	CrS011G00050,CrS011G00080	NA	Cg3BG35410,CgS0101BG00020,CgS0101BG00030,CgS0101BG00040,CgS0101BG00050,CgS0137BG00030,CgS0137BG00040,CgS0141BG00040,CgS0141BG00060	NA
CgS176G00030	CrS011G00050,CrS011G00080	NA	Cg3BG35410,CgS0101BG00020,CgS0101BG00030,CgS0101BG00040,CgS0101BG00050,CgS0137BG00030,CgS0137BG00040,CgS0141BG00040,CgS0141BG00060	NA
CgS176G00040	NA	NA	NA	NA
CgS183G00010	NA	NA	NA	NA
CgS183G00020	CrS011G00050,CrS011G00080	NA	CgS0577BG00020	NA
CgS183G00030	CrS011G00050,CrS011G00080	NA	CgS0197BG00020	NA
CgS183G00040	CrS011G00050,CrS011G00080	NA	Cg3BG35410,CgS0101BG00020,CgS0101BG00030,CgS0101BG00040,CgS0101BG00050,CgS0137BG00030,CgS0137BG00040,CgS0141BG00040,CgS0141BG00060	NA
CgS183G00050	CrS011G00090	NA	CgS0141BG00010	NA
CgS186G00010	CrS011G00050,CrS011G00080	NA	Cg3BG35410,CgS0101BG00020,CgS0101BG00030,CgS0101BG00040,CgS0101BG00050,CgS0137BG00030,CgS0137BG00040,CgS0141BG00040,CgS0141BG00060	NA
CgS186G00020	NA	NA	NA	NA
CgS018G00010	CrS011G00050,CrS011G00080	NA	Cg3BG35410,CgS0101BG00020,CgS0101BG00030,CgS0101BG00040,CgS0101BG00050,CgS0137BG00030,CgS0137BG00040,CgS0141BG00040,CgS0141BG00060	NA
CgS018G00020	CrS011G00050,CrS011G00080	NA	Cg3BG35410,CgS0101BG00020,CgS0101BG00030,CgS0101BG00040,CgS0101BG00050,CgS0137BG00030,CgS0137BG00040,CgS0141BG00040,CgS0141BG00060	NA
CgS018G00030	CrS011G00050,CrS011G00080	NA	Cg3BG35410,CgS0101BG00020,CgS0101BG00030,CgS0101BG00040,CgS0101BG00050,CgS0137BG00030,CgS0137BG00040,CgS0141BG00040,CgS0141BG00060	NA
CgS018G00040	CrS011G00050,CrS011G00080	NA	Cg3BG35410,CgS0101BG00020,CgS0101BG00030,CgS0101BG00040,CgS0101BG00050,CgS0137BG00030,CgS0137BG00040,CgS0141BG00040,CgS0141BG00060	NA
CgS018G00050	CrS011G00050,CrS011G00080	NA	Cg3BG35410,CgS0101BG00020,CgS0101BG00030,CgS0101BG00040,CgS0101BG00050,CgS0137BG00030,CgS0137BG00040,CgS0141BG00040,CgS0141BG00060	NA
CgS018G00060	CrS011G00050,CrS011G00080	NA	Cg3BG35410,CgS0101BG00020,CgS0101BG00030,CgS0101BG00040,CgS0101BG00050,CgS0137BG00030,CgS0137BG00040,CgS0141BG00040,CgS0141BG00060	NA
CgS018G00070	CrS011G00050,CrS011G00080	NA	CgS0072BG00060	NA
CgS018G00080	CrS011G00050,CrS011G00080	NA	Cg3BG35410,CgS0101BG00020,CgS0101BG00030,CgS0101BG00040,CgS0101BG00050,CgS0137BG00030,CgS0137BG00040,CgS0141BG00040,CgS0141BG00060	NA
CgS018G00090	CrS011G00050,CrS011G00080	NA	Cg3BG35410,CgS0101BG00020,CgS0101BG00030,CgS0101BG00040,CgS0101BG00050,CgS0137BG00030,CgS0137BG00040,CgS0141BG00040,CgS0141BG00060	NA
CgS018G00100	CrS011G00050,CrS011G00080	NA	Cg3BG35410,CgS0101BG00020,CgS0101BG00030,CgS0101BG00040,CgS0101BG00050,CgS0137BG00030,CgS0137BG00040,CgS0141BG00040,CgS0141BG00060	NA
CgS018G00110	CrS011G00050,CrS011G00080	NA	Cg3BG35410,CgS0101BG00020,CgS0101BG00030,CgS0101BG00040,CgS0101BG00050,CgS0137BG00030,CgS0137BG00040,CgS0141BG00040,CgS0141BG00060	NA
CgS018G00120	CrS011G00050,CrS011G00080	NA	Cg3BG35410,CgS0101BG00020,CgS0101BG00030,CgS0101BG00040,CgS0101BG00050,CgS0137BG00030,CgS0137BG00040,CgS0141BG00040,CgS0141BG00060	NA
CgS018G00130	CrS011G00050,CrS011G00080	NA	Cg3BG35410,CgS0101BG00020,CgS0101BG00030,CgS0101BG00040,CgS0101BG00050,CgS0137BG00030,CgS0137BG00040,CgS0141BG00040,CgS0141BG00060	NA
CgS018G00140	CrS011G00050,CrS011G00080	NA	Cg3BG35410,CgS0101BG00020,CgS0101BG00030,CgS0101BG00040,CgS0101BG00050,CgS0137BG00030,CgS0137BG00040,CgS0141BG00040,CgS0141BG00060	NA
CgS018G00150	CrS011G00050,CrS011G00080	NA	Cg3BG35410	NA
CgS018G00160	CrS011G00050,CrS011G00080	NA	Cg3BG35410,CgS0101BG00020,CgS0101BG00030,CgS0101BG00040,CgS0101BG00050,CgS0137BG00030,CgS0137BG00040,CgS0141BG00040,CgS0141BG00060	NA
CgS018G00170	CrS011G00050,CrS011G00080	NA	Cg3BG35410,CgS0101BG00020,CgS0101BG00030,CgS0101BG00040,CgS0101BG00050,CgS0137BG00030,CgS0137BG00040,CgS0141BG00040,CgS0141BG00060	NA
CgS018G00180	CrS011G00050,CrS011G00080	NA	Cg3BG35410,CgS0101BG00020,CgS0101BG00030,CgS0101BG00040,CgS0101BG00050,CgS0137BG00030,CgS0137BG00040,CgS0141BG00040,CgS0141BG00060	NA
CgS018G00190	CrS011G00050,CrS011G00080	NA	Cg3BG35410,CgS0101BG00020,CgS0101BG00030,CgS0101BG00040,CgS0101BG00050,CgS0137BG00030,CgS0137BG00040,CgS0141BG00040,CgS0141BG00060	NA
CgS018G00200	CrS011G00050,CrS011G00080	NA	Cg3BG35410,CgS0101BG00020,CgS0101BG00030,CgS0101BG00040,CgS0101BG00050,CgS0137BG00030,CgS0137BG00040,CgS0141BG00040,CgS0141BG00060	NA
CgS019G00010	NA	NA	Cg3BG27450	NA
CgS204G00010	CrS011G00050,CrS011G00080	NA	Cg8BG07490,CgS0106BG00020,CgS0106BG00040,CgS0106BG00060,CgS0106BG00080,CgS0109BG00020,CgS0109BG00050,CgS0109BG00090,CgS0163BG00010,CgS0163BG00030	NA
CgS204G00020	CrS011G00050,CrS011G00080	NA	Cg8BG07490,CgS0106BG00020,CgS0106BG00040,CgS0106BG00060,CgS0106BG00080,CgS0109BG00020,CgS0109BG00050,CgS0109BG00090,CgS0163BG00010,CgS0163BG00030	NA
CgS204G00030	CrS011G00050,CrS011G00080	NA	Cg8BG07490,CgS0106BG00020,CgS0106BG00040,CgS0106BG00060,CgS0106BG00080,CgS0109BG00020,CgS0109BG00050,CgS0109BG00090,CgS0163BG00010,CgS0163BG00030	NA
CgS205G00010	CrS011G00050,CrS011G00080	NA	CgS0536BG00010	NA
CgS205G00020	CrS011G00050,CrS011G00080	NA	Cg8BG07490,CgS0106BG00020,CgS0106BG00040,CgS0106BG00060,CgS0106BG00080,CgS0109BG00020,CgS0109BG00050,CgS0109BG00090,CgS0163BG00010,CgS0163BG00030	NA
CgS205G00030	CrS011G00050,CrS011G00080	NA	Cg8BG07490,CgS0106BG00020,CgS0106BG00040,CgS0106BG00060,CgS0106BG00080,CgS0109BG00020,CgS0109BG00050,CgS0109BG00090,CgS0163BG00010,CgS0163BG00030	NA
CgS020G00010	CrS011G00050,CrS011G00080	NA	Cg3BG35410,CgS0101BG00020,CgS0101BG00030,CgS0101BG00040,CgS0101BG00050,CgS0137BG00030,CgS0137BG00040,CgS0141BG00040,CgS0141BG00060	NA
CgS020G00020	CrS011G00050,CrS011G00080	NA	Cg3BG35410,CgS0101BG00020,CgS0101BG00030,CgS0101BG00040,CgS0101BG00050,CgS0137BG00030,CgS0137BG00040,CgS0141BG00040,CgS0141BG00060	NA
CgS020G00030	CrS011G00050,CrS011G00080	NA	Cg3BG35410,CgS0101BG00020,CgS0101BG00030,CgS0101BG00040,CgS0101BG00050,CgS0137BG00030,CgS0137BG00040,CgS0141BG00040,CgS0141BG00060	NA
CgS020G00040	CrS011G00050,CrS011G00080	NA	Cg3BG35410,CgS0101BG00020,CgS0101BG00030,CgS0101BG00040,CgS0101BG00050,CgS0137BG00030,CgS0137BG00040,CgS0141BG00040,CgS0141BG00060	NA
CgS020G00050	CrS011G00050,CrS011G00080	NA	CgS0050BG00080	NA
CgS020G00060	CrS011G00050,CrS011G00080	NA	Cg3BG35410,CgS0101BG00020,CgS0101BG00030,CgS0101BG00040,CgS0101BG00050,CgS0137BG00030,CgS0137BG00040,CgS0141BG00040,CgS0141BG00060	NA
CgS020G00070	CrS011G00050,CrS011G00080	NA	Cg3BG35410,CgS0101BG00020,CgS0101BG00030,CgS0101BG00040,CgS0101BG00050,CgS0137BG00030,CgS0137BG00040,CgS0141BG00040,CgS0141BG00060	NA
CgS020G00080	CrS011G00050,CrS011G00080	NA	Cg3BG35410,CgS0101BG00020,CgS0101BG00030,CgS0101BG00040,CgS0101BG00050,CgS0137BG00030,CgS0137BG00040,CgS0141BG00040,CgS0141BG00060	NA
CgS020G00090	CrS011G00050,CrS011G00080	NA	Cg3BG35410,CgS0101BG00020,CgS0101BG00030,CgS0101BG00040,CgS0101BG00050,CgS0137BG00030,CgS0137BG00040,CgS0141BG00040,CgS0141BG00060	NA
CgS020G00100	CrS011G00050,CrS011G00080	NA	Cg3BG35410,CgS0101BG00020,CgS0101BG00030,CgS0101BG00040,CgS0101BG00050,CgS0137BG00030,CgS0137BG00040,CgS0141BG00040,CgS0141BG00060	NA
CgS020G00110	CrS011G00050,CrS011G00080	NA	Cg3BG35410,CgS0101BG00020,CgS0101BG00030,CgS0101BG00040,CgS0101BG00050,CgS0137BG00030,CgS0137BG00040,CgS0141BG00040,CgS0141BG00060	NA
CgS020G00120	CrS011G00050,CrS011G00080	NA	Cg3BG35410,CgS0101BG00020,CgS0101BG00030,CgS0101BG00040,CgS0101BG00050,CgS0137BG00030,CgS0137BG00040,CgS0141BG00040,CgS0141BG00060	NA
CgS020G00130	CrS011G00050,CrS011G00080	NA	Cg3BG35410,CgS0101BG00020,CgS0101BG00030,CgS0101BG00040,CgS0101BG00050,CgS0137BG00030,CgS0137BG00040,CgS0141BG00040,CgS0141BG00060	NA
CgS020G00140	CrS011G00090	NA	CgS0141BG00010	NA
CgS020G00150	CrS011G00050,CrS011G00080	NA	Cg3BG35410,CgS0101BG00020,CgS0101BG00030,CgS0101BG00040,CgS0101BG00050,CgS0137BG00030,CgS0137BG00040,CgS0141BG00040,CgS0141BG00060	NA
CgS020G00160	CrS011G00050,CrS011G00080	NA	Cg3BG35410,CgS0101BG00020,CgS0101BG00030,CgS0101BG00040,CgS0101BG00050,CgS0137BG00030,CgS0137BG00040,CgS0141BG00040,CgS0141BG00060	NA
CgS214G00010	NA	NA	NA	NA
CgS214G00020	CrS011G00050,CrS011G00080	NA	Cg3BG35410,CgS0101BG00020,CgS0101BG00030,CgS0101BG00040,CgS0101BG00050,CgS0137BG00030,CgS0137BG00040,CgS0141BG00040,CgS0141BG00060	NA
CgS214G00030	CrS011G00050,CrS011G00080	NA	Cg3BG35410,CgS0101BG00020,CgS0101BG00030,CgS0101BG00040,CgS0101BG00050,CgS0137BG00030,CgS0137BG00040,CgS0141BG00040,CgS0141BG00060	NA
CgS214G00040	CrS011G00050,CrS011G00080	NA	Cg3BG35410,CgS0101BG00020,CgS0101BG00030,CgS0101BG00040,CgS0101BG00050,CgS0137BG00030,CgS0137BG00040,CgS0141BG00040,CgS0141BG00060	NA
CgS228G00010	CrS011G00090	NA	CgS0141BG00010,CgS0982BG00010	NA
CgS228G00020	CrS532G00020	NA	CgS0017BG00010,CgS0017BG00050,CgS0017BG00070,CgS0017BG00110,CgS0017BG00160,CgS0017BG00180,CgS0017BG00210,CgS0017BG00230,CgS0130BG00010,CgS0130BG00020	NA
CgS228G00030	CrS532G00020	NA	CgS0017BG00010,CgS0017BG00050,CgS0017BG00070,CgS0017BG00110,CgS0017BG00160,CgS0017BG00180,CgS0017BG00210,CgS0017BG00230,CgS0130BG00010,CgS0130BG00020	NA
CgS228G00040	CrS011G00090	NA	CgS0141BG00010,CgS0982BG00010	NA
CgS228G00050	CrS011G00090	NA	CgS0141BG00010,CgS0982BG00010	NA
CgS228G00060	CrS532G00020	NA	CgS0017BG00010,CgS0017BG00050,CgS0017BG00070,CgS0017BG00110,CgS0017BG00160,CgS0017BG00180,CgS0017BG00210,CgS0017BG00230,CgS0130BG00010,CgS0130BG00020	NA
CgS229G00010	CrS011G00050,CrS011G00080	NA	Cg3BG35410,CgS0101BG00020,CgS0101BG00030,CgS0101BG00040,CgS0101BG00050,CgS0137BG00030,CgS0137BG00040,CgS0141BG00040,CgS0141BG00060	NA
CgS229G00020	CrS011G00050,CrS011G00080	NA	Cg3BG35410,CgS0101BG00020,CgS0101BG00030,CgS0101BG00040,CgS0101BG00050,CgS0137BG00030,CgS0137BG00040,CgS0141BG00040,CgS0141BG00060	NA
CgS229G00030	CrS011G00050,CrS011G00080	NA	Cg3BG35410,CgS0101BG00020,CgS0101BG00030,CgS0101BG00040,CgS0101BG00050,CgS0137BG00030,CgS0137BG00040,CgS0141BG00040,CgS0141BG00060	NA
CgS229G00040	CrS011G00090	NA	CgS0141BG00010	NA
CgS022G00010	CrS011G00050,CrS011G00080	NA	Cg8BG07490,CgS0106BG00020,CgS0106BG00040,CgS0106BG00060,CgS0106BG00080,CgS0109BG00020,CgS0109BG00050,CgS0109BG00090,CgS0163BG00010,CgS0163BG00030	NA
CgS022G00020	CrS011G00050,CrS011G00080	NA	Cg8BG07490,CgS0106BG00020,CgS0106BG00040,CgS0106BG00060,CgS0106BG00080,CgS0109BG00020,CgS0109BG00050,CgS0109BG00090,CgS0163BG00010,CgS0163BG00030	NA
CgS022G00030	CrS011G00050,CrS011G00080	NA	Cg8BG07490,CgS0106BG00020,CgS0106BG00040,CgS0106BG00060,CgS0106BG00080,CgS0109BG00020,CgS0109BG00050,CgS0109BG00090,CgS0163BG00010,CgS0163BG00030	NA
CgS022G00040	CrS011G00050,CrS011G00080	NA	Cg8BG07490,CgS0106BG00020,CgS0106BG00040,CgS0106BG00060,CgS0106BG00080,CgS0109BG00020,CgS0109BG00050,CgS0109BG00090,CgS0163BG00010,CgS0163BG00030	NA
CgS022G00050	CrS011G00050,CrS011G00080	NA	Cg8BG07490,CgS0044BG00100,CgS0106BG00020,CgS0106BG00040,CgS0106BG00060,CgS0106BG00080,CgS0109BG00020,CgS0109BG00050,CgS0536BG00010,CgS0536BG00030	NA
CgS022G00060	CrS011G00050,CrS011G00080	NA	Cg8BG07490,CgS0106BG00020,CgS0106BG00040,CgS0106BG00060,CgS0106BG00080,CgS0109BG00020,CgS0109BG00050,CgS0109BG00090,CgS0163BG00010,CgS0163BG00030	NA
CgS022G00070	CrS011G00050,CrS011G00080	NA	Cg8BG07490,CgS0106BG00020,CgS0106BG00040,CgS0106BG00060,CgS0106BG00080,CgS0109BG00020,CgS0109BG00050,CgS0109BG00090,CgS0163BG00010,CgS0163BG00030	NA
CgS022G00080	CrS011G00050,CrS011G00080	NA	CgS0063BG00170	NA
CgS022G00090	CrS011G00050,CrS011G00080	NA	Cg8BG07490,CgS0106BG00020,CgS0106BG00040,CgS0106BG00060,CgS0106BG00080,CgS0109BG00020,CgS0109BG00050,CgS0109BG00090,CgS0163BG00010,CgS0163BG00030	NA
CgS022G00100	CrS011G00050,CrS011G00080	NA	Cg8BG07490,CgS0106BG00020,CgS0106BG00040,CgS0106BG00060,CgS0106BG00080,CgS0109BG00020,CgS0109BG00050,CgS0109BG00090,CgS0163BG00010,CgS0163BG00030	NA
CgS022G00110	CrS011G00050,CrS011G00080	NA	Cg8BG07490,CgS0106BG00020,CgS0106BG00040,CgS0106BG00060,CgS0106BG00080,CgS0109BG00020,CgS0109BG00050,CgS0109BG00090,CgS0163BG00010,CgS0163BG00030	NA
CgS022G00120	CrS011G00050,CrS011G00080	NA	Cg8BG07490,CgS0106BG00020,CgS0106BG00040,CgS0106BG00060,CgS0106BG00080,CgS0109BG00020,CgS0109BG00050,CgS0109BG00090,CgS0163BG00010,CgS0163BG00030	NA
CgS022G00130	CrS011G00050,CrS011G00080	NA	Cg8BG07490,CgS0106BG00020,CgS0106BG00040,CgS0106BG00060,CgS0106BG00080,CgS0109BG00020,CgS0109BG00050,CgS0109BG00090,CgS0163BG00010,CgS0163BG00030	NA
CgS022G00140	CrS011G00050,CrS011G00080	NA	Cg8BG07490,CgS0106BG00020,CgS0106BG00040,CgS0106BG00060,CgS0106BG00080,CgS0109BG00020,CgS0109BG00050,CgS0109BG00090,CgS0163BG00010,CgS0163BG00030	NA
CgS022G00150	CrS011G00050,CrS011G00080	NA	Cg8BG07490,CgS0106BG00020,CgS0106BG00040,CgS0106BG00060,CgS0106BG00080,CgS0109BG00020,CgS0109BG00050,CgS0109BG00090,CgS0163BG00010,CgS0163BG00030	NA
CgS022G00160	CrS011G00050,CrS011G00080	NA	Cg8BG07490,CgS0106BG00020,CgS0106BG00040,CgS0106BG00060,CgS0106BG00080,CgS0109BG00020,CgS0109BG00050,CgS0109BG00090,CgS0163BG00010,CgS0163BG00030	NA
CgS022G00170	CrS011G00050,CrS011G00080	NA	Cg8BG07490,CgS0106BG00020,CgS0106BG00040,CgS0106BG00060,CgS0106BG00080,CgS0109BG00020,CgS0109BG00050,CgS0109BG00090,CgS0163BG00010,CgS0163BG00030	NA
CgS022G00180	CrS011G00050,CrS011G00080	NA	Cg8BG07490,CgS0106BG00020,CgS0106BG00040,CgS0106BG00060,CgS0106BG00080,CgS0109BG00020,CgS0109BG00050,CgS0109BG00090,CgS0163BG00010,CgS0163BG00030	NA
CgS231G00010	CrS011G00050,CrS011G00080	NA	CgS0224BG00010	NA
CgS231G00020	CrS011G00050,CrS011G00080	NA	Cg8BG07490,CgS0106BG00020,CgS0106BG00040,CgS0106BG00060,CgS0106BG00080,CgS0109BG00020,CgS0109BG00050,CgS0109BG00090,CgS0163BG00010,CgS0163BG00030	NA
CgS231G00030	CrS011G00050,CrS011G00080	NA	CgS0224BG00030	NA
CgS231G00040	CrS011G00050,CrS011G00080	NA	Cg8BG07490,CgS0106BG00020,CgS0106BG00040,CgS0106BG00060,CgS0106BG00080,CgS0109BG00020,CgS0109BG00050,CgS0109BG00090,CgS0163BG00010,CgS0163BG00030	NA
CgS240G00010	Cr2G12310	Co2G10640	Cg2BG10140	AT1G65270
CgS240G00020	NA	NA	Cg2BG10150	AT1G65250
CgS240G00030	Cr2G12300	Co2G10630	Cg2BG10130	NA
CgS240G00040	Cr2G12280,Cr2G12330	NA	Cg2BG10110	NA
CgS240G00050	Cr2G12250	Co2G10550	Cg2BG10100	AT1G65240
CgS240G00060	Cr2G12240	Co2G10560	Cg2BG10090	AT1G65230
CgS240G00070	Cr2G12230,Cr7G33370	Co2G10540	Cg2BG10080	AT1G65220
CgS240G00080	Cr2G12220	Co2G10530	Cg2BG10070	AT4G38030
CgS240G00090	Cr2G11620	Co2G10520	NA	AT1G65150
CgS241G00010	CrS011G00050,CrS011G00080	NA	Cg3BG35410,CgS0101BG00020,CgS0101BG00030,CgS0101BG00040,CgS0101BG00050,CgS0137BG00030,CgS0137BG00040,CgS0141BG00040,CgS0141BG00060	NA
CgS241G00020	CrS011G00050,CrS011G00080	NA	CgS0317BG00030	NA
CgS241G00030	CrS011G00050,CrS011G00080	NA	Cg3BG35410,CgS0101BG00020,CgS0101BG00030,CgS0101BG00040,CgS0101BG00050,CgS0137BG00030,CgS0137BG00040,CgS0141BG00040,CgS0141BG00060	NA
CgS241G00040	CrS011G00050,CrS011G00080	NA	CgS0317BG00040	NA
CgS244G00010	CrS011G00050,CrS011G00080	NA	Cg3BG35410,CgS0101BG00020,CgS0101BG00030,CgS0101BG00040,CgS0101BG00050,CgS0137BG00030,CgS0137BG00040,CgS0141BG00040,CgS0141BG00060	NA
CgS244G00020	CrS011G00090	NA	CgS0141BG00010	NA
CgS244G00030	CrS011G00050,CrS011G00080	NA	Cg3BG35410,CgS0101BG00020,CgS0101BG00030,CgS0101BG00040,CgS0101BG00050,CgS0137BG00030,CgS0137BG00040,CgS0141BG00040,CgS0141BG00060	NA
CgS244G00040	CrS011G00090	NA	CgS0141BG00010	NA
CgS244G00050	CrS011G00050,CrS011G00080	NA	Cg3BG35410,CgS0101BG00020,CgS0101BG00030,CgS0101BG00040,CgS0101BG00050,CgS0137BG00030,CgS0137BG00040,CgS0141BG00040,CgS0141BG00060	NA
CgS245G00010	CrS011G00050,CrS011G00080	NA	Cg3BG35410,CgS0101BG00020,CgS0101BG00030,CgS0101BG00040,CgS0101BG00050,CgS0137BG00030,CgS0137BG00040,CgS0141BG00040,CgS0141BG00060	NA
CgS245G00020	CrS011G00050,CrS011G00080	NA	Cg3BG35410,CgS0101BG00020,CgS0101BG00030,CgS0101BG00040,CgS0101BG00050,CgS0137BG00030,CgS0137BG00040,CgS0141BG00040,CgS0141BG00060	NA
CgS245G00030	CrS011G00050,CrS011G00080	NA	Cg3BG35410,CgS0101BG00020,CgS0101BG00030,CgS0101BG00040,CgS0101BG00050,CgS0137BG00030,CgS0137BG00040,CgS0141BG00040,CgS0141BG00060	NA
CgS246G00010	CrS011G00050,CrS011G00080	NA	Cg8BG07490,CgS0106BG00020,CgS0106BG00040,CgS0106BG00060,CgS0106BG00080,CgS0109BG00020,CgS0109BG00050,CgS0109BG00090,CgS0163BG00010,CgS0163BG00030	NA
CgS249G00010	CrS011G00050,CrS011G00080	NA	Cg3BG35410,CgS0101BG00020,CgS0101BG00030,CgS0101BG00040,CgS0101BG00050,CgS0137BG00030,CgS0137BG00040,CgS0141BG00040,CgS0141BG00060	NA
CgS249G00020	CrS011G00050,CrS011G00080	NA	Cg3BG35410,CgS0101BG00020,CgS0101BG00030,CgS0101BG00040,CgS0101BG00050,CgS0137BG00030,CgS0137BG00040,CgS0141BG00040,CgS0141BG00060	NA
CgS024G00010	CrS011G00090	NA	CgS0141BG00010,CgS0982BG00010	NA
CgS024G00020	CrS532G00020	NA	CgS0017BG00010,CgS0017BG00050,CgS0017BG00070,CgS0017BG00110,CgS0017BG00160,CgS0017BG00180,CgS0017BG00210,CgS0017BG00230,CgS0130BG00010,CgS0130BG00020	NA
CgS024G00030	CrS011G00050,CrS011G00080	NA	Cg3BG35410,CgS0101BG00020,CgS0101BG00030,CgS0101BG00040,CgS0101BG00050,CgS0137BG00030,CgS0137BG00040,CgS0141BG00040,CgS0141BG00060	NA
CgS024G00040	CrS011G00050,CrS011G00080	NA	Cg3BG35410,CgS0101BG00020,CgS0101BG00030,CgS0101BG00040,CgS0101BG00050,CgS0137BG00030,CgS0137BG00040,CgS0141BG00040,CgS0141BG00060	NA
CgS024G00050	CrS011G00050,CrS011G00080	NA	Cg3BG35410,CgS0101BG00020,CgS0101BG00030,CgS0101BG00040,CgS0101BG00050,CgS0137BG00030,CgS0137BG00040,CgS0141BG00040,CgS0141BG00060	NA
CgS024G00060	CrS011G00050,CrS011G00080	NA	CgS0085BG00020	NA
CgS024G00070	CrS011G00050,CrS011G00080	NA	CgS0085BG00050	NA
CgS024G00080	CrS011G00050,CrS011G00080	NA	Cg3BG35410,CgS0101BG00020,CgS0101BG00030,CgS0101BG00040,CgS0101BG00050,CgS0137BG00030,CgS0137BG00040,CgS0141BG00040,CgS0141BG00060	NA
CgS024G00090	CrS011G00050,CrS011G00080	NA	Cg3BG35410,CgS0101BG00020,CgS0101BG00030,CgS0101BG00040,CgS0101BG00050,CgS0137BG00030,CgS0137BG00040,CgS0141BG00040,CgS0141BG00060	NA
CgS024G00100	CrS011G00050,CrS011G00080	NA	Cg3BG35410,CgS0101BG00020,CgS0101BG00030,CgS0101BG00040,CgS0101BG00050,CgS0137BG00030,CgS0137BG00040,CgS0141BG00040,CgS0141BG00060	NA
CgS024G00110	CrS011G00050,CrS011G00080	NA	Cg3BG35410,CgS0101BG00020,CgS0101BG00030,CgS0101BG00040,CgS0101BG00050,CgS0137BG00030,CgS0137BG00040,CgS0141BG00040,CgS0141BG00060	NA
CgS024G00120	NA	NA	NA	NA
CgS024G00130	CrS011G00050,CrS011G00080	NA	Cg3BG35410,CgS0101BG00020,CgS0101BG00030,CgS0101BG00040,CgS0101BG00050,CgS0137BG00030,CgS0137BG00040,CgS0141BG00040,CgS0141BG00060	NA
CgS024G00140	CrS011G00050,CrS011G00080	NA	Cg3BG35410,CgS0101BG00020,CgS0101BG00030,CgS0101BG00040,CgS0101BG00050,CgS0137BG00030,CgS0137BG00040,CgS0141BG00040,CgS0141BG00060	NA
CgS025G00010	CrS011G00050,CrS011G00080	NA	CgS0037BG00100	NA
CgS025G00020	CrS011G00050,CrS011G00080	NA	Cg3BG35410,CgS0101BG00020,CgS0101BG00030,CgS0101BG00040,CgS0101BG00050,CgS0137BG00030,CgS0137BG00040,CgS0141BG00040,CgS0141BG00060	NA
CgS025G00030	CrS011G00050,CrS011G00080	NA	CgS0141BG00060	NA
CgS025G00040	CrS011G00050,CrS011G00080	NA	Cg3BG35410,CgS0101BG00020,CgS0101BG00030,CgS0101BG00040,CgS0101BG00050,CgS0137BG00030,CgS0137BG00040,CgS0141BG00040,CgS0141BG00060	NA
CgS025G00050	CrS011G00050,CrS011G00080	NA	Cg3BG35410,CgS0101BG00020,CgS0101BG00030,CgS0101BG00040,CgS0101BG00050,CgS0137BG00030,CgS0137BG00040,CgS0141BG00040,CgS0141BG00060	NA
CgS025G00060	CrS011G00050,CrS011G00080	NA	Cg3BG35410,CgS0101BG00020,CgS0101BG00030,CgS0101BG00040,CgS0101BG00050,CgS0137BG00030,CgS0137BG00040,CgS0141BG00040,CgS0141BG00060	NA
CgS025G00070	CrS011G00050,CrS011G00080	NA	CgS0056BG00040	NA
CgS025G00080	CrS011G00050,CrS011G00080	NA	Cg3BG35410,CgS0101BG00020,CgS0101BG00030,CgS0101BG00040,CgS0101BG00050,CgS0137BG00030,CgS0137BG00040,CgS0141BG00040,CgS0141BG00060	NA
CgS025G00090	CrS011G00050,CrS011G00080	NA	CgS0072BG00040	NA
CgS025G00100	CrS011G00050,CrS011G00080	NA	Cg3BG35410,CgS0101BG00020,CgS0101BG00030,CgS0101BG00040,CgS0101BG00050,CgS0137BG00030,CgS0137BG00040,CgS0141BG00040,CgS0141BG00060	NA
CgS025G00110	CrS011G00050,CrS011G00080	NA	CgS0037BG00080	NA
CgS025G00120	CrS011G00050,CrS011G00080	NA	Cg3BG35410,CgS0101BG00020,CgS0101BG00030,CgS0101BG00040,CgS0101BG00050,CgS0137BG00030,CgS0137BG00040,CgS0141BG00040,CgS0141BG00060	NA
CgS025G00130	CrS011G00050,CrS011G00080	NA	CgS0141BG00080	NA
CgS260G00010	CrS011G00050,CrS011G00080	NA	Cg8BG07490,CgS0106BG00020,CgS0106BG00040,CgS0106BG00060,CgS0106BG00080,CgS0109BG00020,CgS0109BG00050,CgS0109BG00090,CgS0163BG00010,CgS0163BG00030	NA
CgS260G00020	CrS011G00050,CrS011G00080	NA	Cg8BG07490,CgS0106BG00020,CgS0106BG00040,CgS0106BG00060,CgS0106BG00080,CgS0109BG00020,CgS0109BG00050,CgS0109BG00090,CgS0163BG00010,CgS0163BG00030	NA
CgS260G00030	CrS011G00050,CrS011G00080	NA	CgS0044BG00020	NA
CgS260G00040	CrS011G00050,CrS011G00080	NA	Cg8BG07490,CgS0106BG00020,CgS0106BG00040,CgS0106BG00060,CgS0106BG00080,CgS0109BG00020,CgS0109BG00050,CgS0109BG00090,CgS0163BG00010,CgS0163BG00030	NA
CgS263G00010	CrS011G00050,CrS011G00080	NA	CgS0335BG00010	NA
CgS266G00010	CrS107G00030,CrS348G00020	CoS59G00010	CgS0082BG00080,CgS0202BG00010,CgS0272BG00080,CgS0353BG00060,CgS0384BG00020,CgS0424BG00040,CgS0508BG00040,CgS0608BG00050,CgS0705BG00020,CgS0723BG00010,CgS0729BG00030,CgS0760BG00010,CgS0769BG00010,CgS0789BG00050,CgS0920BG00010,CgS0928BG00060,CgS1082BG00010,CgS1148BG00020,CgS1207BG00020,CgS1508BG00030,CgS1516BG00030,CgS1761BG00010,CgS1764BG00030,CgS1938BG00010	NA
CgS266G00020	CrS107G00050,CrS129G00040	NA	CgS0353BG00050,CgS0384BG00010,CgS0424BG00030,CgS0508BG00030,CgS0705BG00010,CgS0789BG00040,CgS1148BG00010,CgS1207BG00010,CgS1508BG00020,CgS1516BG00010,CgS1556BG00020,CgS1764BG00020	NA
CgS266G00030	CrS129G00030	NA	CgS0353BG00040,CgS0424BG00020,CgS0545BG00010,CgS0789BG00030,CgS1508BG00010,CgS1556BG00010,CgS1764BG00010	NA
CgS266G00040	CrS129G00020	NA	CgS0353BG00030,CgS0508BG00020,CgS0608BG00020,CgS0789BG00020	NA
CgS266G00050	CrS129G00010	NA	CgS0082BG00070,CgS0194BG00010,CgS0353BG00020,CgS0508BG00010,CgS0608BG00010,CgS0789BG00010	NA
CgS266G00060	CrS426G00040,CrS442G00040	NA	CgS0202BG00040,CgS1654BG00010	NA
CgS266G00070	CrS426G00030,CrS442G00030	NA	CgS0082BG00050,CgS0194BG00030,CgS0202BG00050,CgS0256BG00130,CgS1654BG00020	NA
CgS266G00080	CrS426G00020,CrS442G00020	NA	CgS0082BG00040,CgS0194BG00040,CgS0202BG00060,CgS0256BG00120	NA
CgS266G00090	CrS426G00010,CrS442G00010	NA	CgS0082BG00030,CgS0194BG00050,CgS1654BG00030	NA
CgS267G00010	CrS011G00090	NA	CgS0141BG00010	NA
CgS267G00020	CrS011G00050,CrS011G00080	NA	Cg3BG35410,CgS0101BG00020,CgS0101BG00030,CgS0101BG00040,CgS0101BG00050,CgS0137BG00030,CgS0137BG00040,CgS0141BG00040,CgS0141BG00060	NA
CgS267G00030	CrS011G00090	NA	CgS0141BG00010,CgS0982BG00010	NA
CgS271G00010	CrS011G00050,CrS011G00080	NA	Cg8BG07490,CgS0106BG00020,CgS0106BG00040,CgS0106BG00060,CgS0106BG00080,CgS0109BG00020,CgS0109BG00050,CgS0109BG00090,CgS0163BG00010,CgS0163BG00030	NA
CgS271G00020	CrS532G00020	NA	CgS1287BG00020	NA
CgS271G00030	CrS011G00090	NA	CgS0982BG00010	NA
CgS271G00040	CrS011G00050,CrS011G00080	NA	Cg8BG07490,CgS0106BG00020,CgS0106BG00040,CgS0106BG00060,CgS0106BG00080,CgS0109BG00020,CgS0109BG00050,CgS0109BG00090,CgS0163BG00010,CgS0163BG00030	NA
CgS273G00010	CrS011G00050,CrS011G00080	NA	CgS0163BG00090	NA
CgS273G00020	CrS011G00050,CrS011G00080	NA	CgS0163BG00060	NA
CgS273G00030	CrS011G00050,CrS011G00080	NA	CgS0043BG00110	NA
CgS275G00010	NA	NA	CgS0089BG00060,CgS0130BG00040,CgS0187BG00030,CgS0393BG00050	NA
CgS275G00020	CrS011G00050,CrS011G00080	NA	CgS0043BG00040	NA
CgS275G00030	CrS011G00050,CrS011G00080	NA	CgS0358BG00040	NA
CgS275G00040	CrS011G00050,CrS011G00080	NA	Cg8BG07490,CgS0106BG00020,CgS0106BG00040,CgS0106BG00060,CgS0106BG00080,CgS0109BG00020,CgS0109BG00050,CgS0109BG00090,CgS0163BG00010,CgS0163BG00030	NA
CgS027G00010	CrS011G00050,CrS011G00080	NA	Cg3BG35410,CgS0101BG00020,CgS0101BG00030,CgS0101BG00040,CgS0101BG00050,CgS0137BG00030,CgS0137BG00040,CgS0141BG00040,CgS0141BG00060	NA
CgS027G00020	CrS011G00050,CrS011G00080	NA	Cg3BG35410,CgS0101BG00020,CgS0101BG00030,CgS0101BG00040,CgS0101BG00050,CgS0137BG00030,CgS0137BG00040,CgS0141BG00040,CgS0141BG00060	NA
CgS027G00030	CrS011G00050,CrS011G00080	NA	CgS0375BG00010,CgS0428BG00010,CgS0513BG00070	NA
CgS027G00040	CrS011G00050,CrS011G00080	NA	Cg3BG35410,CgS0101BG00020,CgS0101BG00030,CgS0101BG00040,CgS0101BG00050,CgS0137BG00030,CgS0137BG00040,CgS0141BG00040,CgS0141BG00060	NA
CgS027G00050	CrS011G00050,CrS011G00080	NA	Cg3BG35410,CgS0101BG00020,CgS0101BG00030,CgS0101BG00040,CgS0101BG00050,CgS0137BG00030,CgS0137BG00040,CgS0141BG00040,CgS0141BG00060	NA
CgS027G00060	CrS011G00050,CrS011G00080	NA	Cg3BG35410,CgS0101BG00020,CgS0101BG00030,CgS0101BG00040,CgS0101BG00050,CgS0137BG00030,CgS0137BG00040,CgS0141BG00040,CgS0141BG00060	NA
CgS027G00070	CrS011G00050,CrS011G00080	NA	Cg3BG35410,CgS0101BG00020,CgS0101BG00030,CgS0101BG00040,CgS0101BG00050,CgS0137BG00030,CgS0137BG00040,CgS0141BG00040,CgS0141BG00060	NA
CgS027G00080	CrS011G00050,CrS011G00080	NA	Cg3BG35410,CgS0101BG00020,CgS0101BG00030,CgS0101BG00040,CgS0101BG00050,CgS0137BG00030,CgS0137BG00040,CgS0141BG00040,CgS0141BG00060	NA
CgS027G00090	CrS011G00050,CrS011G00080	NA	Cg3BG35410,CgS0101BG00020,CgS0101BG00030,CgS0101BG00040,CgS0101BG00050,CgS0137BG00030,CgS0137BG00040,CgS0141BG00040,CgS0141BG00060	NA
CgS027G00100	CrS011G00050,CrS011G00080	NA	Cg3BG35410,CgS0101BG00020,CgS0101BG00030,CgS0101BG00040,CgS0101BG00050,CgS0137BG00030,CgS0137BG00040,CgS0141BG00040,CgS0141BG00060	NA
CgS027G00110	CrS011G00050,CrS011G00080	NA	Cg3BG35410,CgS0101BG00020,CgS0101BG00030,CgS0101BG00040,CgS0101BG00050,CgS0137BG00030,CgS0137BG00040,CgS0141BG00040,CgS0141BG00060	NA
CgS027G00120	CrS011G00050,CrS011G00080	NA	Cg3BG35410,CgS0101BG00020,CgS0101BG00030,CgS0101BG00040,CgS0101BG00050,CgS0137BG00030,CgS0137BG00040,CgS0141BG00040,CgS0141BG00060	NA
CgS027G00130	CrS011G00050,CrS011G00080	NA	Cg3BG35410,CgS0101BG00020,CgS0101BG00030,CgS0101BG00040,CgS0101BG00050,CgS0137BG00030,CgS0137BG00040,CgS0141BG00040,CgS0141BG00060	NA
CgS281G00010	CrS011G00050,CrS011G00080	NA	CgS0109BG00050	NA
CgS281G00020	CrS011G00050,CrS011G00080	NA	CgS0267BG00050	NA
CgS281G00030	CrS011G00050,CrS011G00080	NA	CgS0267BG00070	NA
CgS281G00040	CrS011G00050,CrS011G00080	NA	Cg8BG07490,CgS0106BG00020,CgS0106BG00040,CgS0106BG00060,CgS0106BG00080,CgS0109BG00020,CgS0109BG00050,CgS0109BG00090,CgS0163BG00010,CgS0163BG00030	NA
CgS282G00010	CrS011G00050,CrS011G00080	NA	CgS0163BG00030	NA
CgS282G00020	CrS011G00050,CrS011G00080	NA	Cg8BG07490,CgS0106BG00020,CgS0106BG00040,CgS0106BG00060,CgS0106BG00080,CgS0109BG00020,CgS0109BG00050,CgS0109BG00090,CgS0163BG00010,CgS0163BG00030	NA
CgS283G00010	CrS011G00050,CrS011G00080	NA	CgS0577BG00040	NA
CgS283G00020	CrS011G00090	NA	CgS0141BG00010,CgS0982BG00010	NA
CgS283G00030	CrS011G00050,CrS011G00080	NA	Cg3BG35410,CgS0101BG00020,CgS0101BG00030,CgS0101BG00040,CgS0101BG00050,CgS0137BG00030,CgS0137BG00040,CgS0141BG00040,CgS0141BG00060	NA
CgS283G00040	NA	NA	NA	NA
CgS293G00010	CrS065G00040,CrS088G00040,CrS135G00020,CrS285G00040	NA	CgS0256BG00040,CgS0272BG00010,CgS1190BG00030,CgS1255BG00030	NA
CgS293G00020	CrS065G00030,CrS088G00030,CrS135G00030,CrS285G00030	NA	NA	NA
CgS293G00030	CrS065G00020,CrS088G00020,CrS135G00040	NA	CgS0093BG00010,CgS0194BG00090,CgS0256BG00060,CgS0259BG00010,CgS0272BG00030,CgS0301BG00060,CgS0365BG00010,CgS0368BG00010,CgS0529BG00010,CgS0617BG00050,CgS1190BG00050,CgS1255BG00050,CgS1801BG00010,CgS1895BG00010,CgS1934BG00010	NA
CgS293G00040	CrS065G00010,CrS088G00010,CrS135G00050,CrS285G00010	NA	CgS0194BG00080,CgS0256BG00070,CgS0301BG00070,CgS0617BG00040,CgS1255BG00060	NA
CgS293G00050	NA	NA	NA	NA
CgS293G00060	NA	NA	CgS0082BG00010,CgS0082BG00120,CgS0194BG00070,CgS0256BG00080,CgS0301BG00080,CgS0617BG00030,CgS0701BG00010,CgS0723BG00050,CgS0928BG00010,CgS1076BG00010,CgS1190BG00060,CgS1255BG00070	NA
CgS293G00070	CrS426G00010,CrS442G00010	NA	CgS0082BG00030,CgS0194BG00050,CgS1654BG00030	NA
CgS293G00080	CrS426G00020,CrS442G00020	NA	CgS0082BG00040,CgS0194BG00040,CgS0202BG00060,CgS0256BG00120	NA
CgS293G00090	CrS426G00030,CrS442G00030	NA	CgS0082BG00050,CgS0194BG00030,CgS0202BG00050,CgS0256BG00130,CgS1654BG00020	NA
CgS296G00010	CrS011G00050,CrS011G00080	NA	CgS0090BG00060	NA
CgS298G00010	NA	NA	CgS0393BG00010	NA
CgS298G00020	CrS011G00050,CrS011G00080	NA	Cg3BG35410,CgS0101BG00020,CgS0101BG00030,CgS0101BG00040,CgS0101BG00050,CgS0137BG00030,CgS0137BG00040,CgS0141BG00040,CgS0141BG00060	NA
CgS029G00010	CrS011G00050,CrS011G00080	NA	Cg3BG35410,CgS0101BG00020,CgS0101BG00030,CgS0101BG00040,CgS0101BG00050,CgS0137BG00030,CgS0137BG00040,CgS0141BG00040,CgS0141BG00060	NA
CgS029G00020	CrS011G00050,CrS011G00080	NA	CgS0375BG00010,CgS0428BG00010,CgS0513BG00070	NA
CgS029G00030	CrS011G00090	NA	CgS0141BG00010,CgS0982BG00010	NA
CgS029G00040	CrS011G00050,CrS011G00080	NA	Cg3BG35410,CgS0101BG00020,CgS0101BG00030,CgS0101BG00040,CgS0101BG00050,CgS0137BG00030,CgS0137BG00040,CgS0141BG00040,CgS0141BG00060	NA
CgS029G00050	CrS011G00050,CrS011G00080	NA	Cg3BG35410,CgS0101BG00020,CgS0101BG00030,CgS0101BG00040,CgS0101BG00050,CgS0137BG00030,CgS0137BG00040,CgS0141BG00040,CgS0141BG00060	NA
CgS029G00060	CrS011G00050,CrS011G00080	NA	Cg3BG35410,CgS0101BG00020,CgS0101BG00030,CgS0101BG00040,CgS0101BG00050,CgS0137BG00030,CgS0137BG00040,CgS0141BG00040,CgS0141BG00060	NA
CgS029G00070	CrS011G00050,CrS011G00080	NA	CgS035BG00140	NA
CgS029G00080	CrS011G00050,CrS011G00080	NA	Cg3BG35410,CgS0101BG00020,CgS0101BG00030,CgS0101BG00040,CgS0101BG00050,CgS0137BG00030,CgS0137BG00040,CgS0141BG00040,CgS0141BG00060	NA
CgS029G00090	CrS011G00050,CrS011G00080	NA	Cg3BG35410,CgS0101BG00020,CgS0101BG00030,CgS0101BG00040,CgS0101BG00050,CgS0137BG00030,CgS0137BG00040,CgS0141BG00040,CgS0141BG00060	NA
CgS029G00100	CrS011G00050,CrS011G00080	NA	Cg3BG35410,CgS0101BG00020,CgS0101BG00030,CgS0101BG00040,CgS0101BG00050,CgS0137BG00030,CgS0137BG00040,CgS0141BG00040,CgS0141BG00060	NA
CgS029G00110	CrS011G00050,CrS011G00080	NA	CgS0037BG00140	NA
CgS029G00120	CrS011G00050,CrS011G00080	NA	CgS035BG00120	NA
CgS301G00010	CrS065G00010,CrS088G00010,CrS135G00050,CrS285G00010	NA	CgS0194BG00080,CgS0256BG00070,CgS0301BG00070,CgS0398BG00010,CgS0617BG00040,CgS1255BG00060	NA
CgS301G00020	CrS065G00020,CrS135G00040,CrS285G00020	NA	CgS0093BG00010,CgS0194BG00090,CgS0256BG00060,CgS0259BG00010,CgS0272BG00030,CgS0301BG00060,CgS0365BG00010,CgS0368BG00010,CgS0398BG00020,CgS0529BG00010,CgS0617BG00050,CgS1190BG00050,CgS1255BG00050,CgS1801BG00010,CgS1895BG00010,CgS1934BG00010	NA
CgS301G00030	CrS065G00030,CrS088G00030,CrS135G00030,CrS285G00030	NA	NA	NA
CgS301G00040	CrS065G00040,CrS088G00040,CrS135G00020,CrS285G00040	NA	CgS0256BG00040,CgS0272BG00010,CgS0301BG00040,CgS0398BG00040,CgS0617BG00070,CgS1190BG00030,CgS1255BG00030	NA
CgS301G00050	CrS065G00050,CrS088G00050,CrS135G00010,CrS285G00050,CrS370G00010	CoS26G00010	CgS0398BG00050	NA
CgS301G00060	NA	NA	CgChG00810	NA
CgS301G00070	NA	NA	CgS0398BG00060	NA
CgS301G00080	NA	NA	CgChG00790,CgS0398BG00060	NA
CgS301G00090	NA	NA	NA	NA
CgS301G00100	NA	NA	CgChG00770	NA
CgS301G00110	NA	NA	CgChG00760	NA
CgS301G00120	NA	NA	CgChG00730	NA
CgS301G00130	NA	NA	CgChG00700	NA
CgS301G00140	NA	NA	CgChG00690	AT2G07565
CgS303G00010	CrS011G00050,CrS011G00080	NA	CgS0472BG00010	NA
CgS303G00020	CrS011G00050,CrS011G00080	NA	CgS0472BG00030	NA
CgS303G00030	CrS011G00050,CrS011G00080	NA	Cg3BG35410,CgS0101BG00020,CgS0101BG00030,CgS0101BG00040,CgS0101BG00050,CgS0137BG00030,CgS0137BG00040,CgS0141BG00040,CgS0141BG00060	NA
CgS304G00010	NA	NA	NA	NA
CgS304G00020	CrS011G00050,CrS011G00080	NA	CgS0144BG00030	NA
CgS304G00030	CrS011G00050,CrS011G00080	NA	CgS0403BG00030	NA
CgS309G00010	CrS011G00050,CrS011G00080	NA	Cg3BG35410,CgS0101BG00020,CgS0101BG00030,CgS0101BG00040,CgS0101BG00050,CgS0137BG00030,CgS0137BG00040,CgS0141BG00040,CgS0141BG00060	NA
CgS030G00010	CrS011G00050,CrS011G00080	NA	CgS035BG00020	NA
CgS030G00020	CrS011G00050,CrS011G00080	NA	Cg3BG35410,CgS0101BG00020,CgS0101BG00030,CgS0101BG00040,CgS0101BG00050,CgS0137BG00030,CgS0137BG00040,CgS0141BG00040,CgS0141BG00060	NA
CgS030G00030	CrS011G00050,CrS011G00080	NA	Cg3BG35410,CgS0101BG00020,CgS0101BG00030,CgS0101BG00040,CgS0101BG00050,CgS0137BG00030,CgS0137BG00040,CgS0141BG00040,CgS0141BG00060	NA
CgS030G00040	CrS011G00050,CrS011G00080	NA	CgS035BG00050	NA
CgS030G00050	CrS011G00050,CrS011G00080	NA	Cg3BG35410,CgS0101BG00020,CgS0101BG00030,CgS0101BG00040,CgS0101BG00050,CgS0137BG00030,CgS0137BG00040,CgS0141BG00040,CgS0141BG00060	NA
CgS030G00060	CrS011G00050,CrS011G00080	NA	Cg3BG35410,CgS0101BG00020,CgS0101BG00030,CgS0101BG00040,CgS0101BG00050,CgS0137BG00030,CgS0137BG00040,CgS0141BG00040,CgS0141BG00060	NA
CgS030G00070	CrS011G00050,CrS011G00080	NA	Cg3BG35410,CgS0101BG00020,CgS0101BG00030,CgS0101BG00040,CgS0101BG00050,CgS0137BG00030,CgS0137BG00040,CgS0141BG00040,CgS0141BG00060	NA
CgS319G00010	CrS011G00050,CrS011G00080	NA	Cg3BG35410,CgS0101BG00020,CgS0101BG00030,CgS0101BG00040,CgS0101BG00050,CgS0137BG00030,CgS0137BG00040,CgS0141BG00040,CgS0141BG00060	NA
CgS319G00020	CrS011G00050,CrS011G00080	NA	Cg3BG35410,CgS0101BG00020,CgS0101BG00030,CgS0101BG00040,CgS0101BG00050,CgS0137BG00030,CgS0137BG00040,CgS0141BG00040,CgS0141BG00060	NA
CgS319G00030	CrS011G00050,CrS011G00080	NA	Cg3BG35410,CgS0101BG00020,CgS0101BG00030,CgS0101BG00040,CgS0101BG00050,CgS0137BG00030,CgS0137BG00040,CgS0141BG00040,CgS0141BG00060	NA
CgS319G00040	Cr3G36450	NA	NA	NA
CgS320G00010	CrS011G00050,CrS011G00080	NA	Cg8BG07490,CgS0106BG00020,CgS0106BG00040,CgS0106BG00060,CgS0106BG00080,CgS0109BG00020,CgS0109BG00050,CgS0109BG00090,CgS0163BG00010,CgS0163BG00030	NA
CgS320G00020	CrS011G00050,CrS011G00080	NA	Cg8BG07490,CgS0106BG00020,CgS0106BG00040,CgS0106BG00060,CgS0106BG00080,CgS0109BG00020,CgS0109BG00050,CgS0109BG00090,CgS0163BG00010,CgS0163BG00030	NA
CgS320G00030	CrS011G00050,CrS011G00080	NA	CgS0358BG00080	NA
CgS321G00010	CrS011G00050,CrS011G00080	NA	Cg8BG07490,CgS0106BG00020,CgS0106BG00040,CgS0106BG00060,CgS0106BG00080,CgS0109BG00020,CgS0109BG00050,CgS0109BG00090,CgS0163BG00010,CgS0163BG00030	NA
CgS321G00020	CrS011G00050,CrS011G00080	NA	Cg8BG07490,CgS0106BG00020,CgS0106BG00040,CgS0106BG00060,CgS0106BG00080,CgS0109BG00020,CgS0109BG00050,CgS0109BG00090,CgS0163BG00010,CgS0163BG00030	NA
CgS321G00030	CrS011G00050,CrS011G00080	NA	Cg8BG07490,CgS0106BG00020,CgS0106BG00040,CgS0106BG00060,CgS0106BG00080,CgS0109BG00020,CgS0109BG00050,CgS0109BG00090,CgS0163BG00010,CgS0163BG00030	NA
CgS321G00040	CrS011G00050,CrS011G00080	NA	Cg8BG07490,CgS0106BG00020,CgS0106BG00040,CgS0106BG00060,CgS0106BG00080,CgS0109BG00020,CgS0109BG00050,CgS0109BG00090,CgS0163BG00010,CgS0163BG00030	NA
CgS327G00010	CrS011G00050,CrS011G00080	NA	Cg3BG35410,CgS0101BG00020,CgS0101BG00030,CgS0101BG00040,CgS0101BG00050,CgS0137BG00030,CgS0137BG00040,CgS0141BG00040,CgS0141BG00060	NA
CgS328G00010	CrS011G00050,CrS011G00080	NA	Cg8BG07490,CgS0106BG00020,CgS0106BG00040,CgS0106BG00060,CgS0106BG00080,CgS0109BG00020,CgS0109BG00050,CgS0109BG00090,CgS0163BG00010,CgS0163BG00030	NA
CgS328G00020	CrS011G00050,CrS011G00080,CrS532G00020	NA	Cg8BG07490,CgS0106BG00020,CgS0106BG00040,CgS0106BG00060,CgS0106BG00080,CgS0109BG00020,CgS0109BG00030,CgS0109BG00050,CgS0109BG00090,CgS0163BG00010	NA
CgS334G00010	CrS011G00050,CrS011G00080	NA	Cg3BG35410,CgS0101BG00020,CgS0101BG00030,CgS0101BG00040,CgS0101BG00050,CgS0137BG00030,CgS0137BG00040,CgS0141BG00040,CgS0141BG00060	NA
CgS334G00020	CrS011G00050,CrS011G00080	NA	Cg3BG35410,CgS0101BG00020,CgS0101BG00030,CgS0101BG00040,CgS0101BG00050,CgS0137BG00030,CgS0137BG00040,CgS0141BG00040,CgS0141BG00060	NA
CgS334G00030	NA	NA	NA	NA
CgS334G00040	NA	NA	CgS0089BG00060,CgS0130BG00040,CgS0187BG00030,CgS0393BG00050	NA
CgS033G00010	CrS011G00050,CrS011G00080	NA	Cg3BG35410,CgS0101BG00020,CgS0101BG00030,CgS0101BG00040,CgS0101BG00050,CgS0137BG00030,CgS0137BG00040,CgS0141BG00040,CgS0141BG00060	NA
CgS033G00020	CrS011G00050,CrS011G00080	NA	Cg3BG35410,CgS0101BG00020,CgS0101BG00030,CgS0101BG00040,CgS0101BG00050,CgS0137BG00030,CgS0137BG00040,CgS0141BG00040,CgS0141BG00060	NA
CgS033G00030	CrS011G00050,CrS011G00080	NA	CgS0060BG00060	NA
CgS033G00040	CrS011G00050,CrS011G00080	NA	Cg3BG35410,CgS0101BG00020,CgS0101BG00030,CgS0101BG00040,CgS0101BG00050,CgS0137BG00030,CgS0137BG00040,CgS0141BG00040,CgS0141BG00060	NA
CgS033G00050	CrS011G00050,CrS011G00080	NA	CgS0060BG00050	NA
CgS033G00060	CrS011G00050,CrS011G00080	NA	Cg3BG35410,CgS0101BG00020,CgS0101BG00030,CgS0101BG00040,CgS0101BG00050,CgS0137BG00030,CgS0137BG00040,CgS0141BG00040,CgS0141BG00060	NA
CgS033G00070	CrS011G00090	NA	CgS0141BG00010,CgS0982BG00010	NA
CgS033G00080	CrS011G00050,CrS011G00080	NA	Cg3BG35410,CgS0101BG00020,CgS0101BG00030,CgS0101BG00040,CgS0101BG00050,CgS0137BG00030,CgS0137BG00040,CgS0141BG00040,CgS0141BG00060	NA
CgS033G00090	CrS011G00090	NA	CgS0141BG00010,CgS0982BG00010	NA
CgS347G00010	NA	NA	NA	NA
CgS347G00020	CrS011G00090	NA	CgS0141BG00010,CgS0982BG00010	NA
CgS347G00030	CrS532G00020	NA	CgS0017BG00010,CgS0017BG00050,CgS0017BG00070,CgS0017BG00110,CgS0017BG00160,CgS0017BG00180,CgS0017BG00210,CgS0017BG00230,CgS0130BG00010,CgS0130BG00020	NA
CgS347G00040	CrS011G00090	NA	CgS0141BG00010,CgS0982BG00010	NA
CgS347G00050	CrS532G00020	NA	CgS0017BG00010,CgS0017BG00050,CgS0017BG00070,CgS0017BG00110,CgS0017BG00160,CgS0017BG00180,CgS0017BG00210,CgS0017BG00230,CgS0130BG00010,CgS0130BG00020	NA
CgS034G00010	CrS011G00050,CrS011G00080	NA	Cg3BG35410,CgS0101BG00020,CgS0101BG00030,CgS0101BG00040,CgS0101BG00050,CgS0137BG00030,CgS0137BG00040,CgS0141BG00040,CgS0141BG00060	NA
CgS034G00020	CrS011G00050,CrS011G00080	NA	Cg3BG35410,CgS0101BG00020,CgS0101BG00030,CgS0101BG00040,CgS0101BG00050,CgS0137BG00030,CgS0137BG00040,CgS0141BG00040,CgS0141BG00060	NA
CgS034G00030	CrS011G00050,CrS011G00080	NA	CgS057BG00050	NA
CgS034G00040	CrS011G00050,CrS011G00080	NA	CgS0050BG00090	NA
CgS034G00050	CrS011G00050,CrS011G00080	NA	Cg3BG35410,CgS0101BG00020,CgS0101BG00030,CgS0101BG00040,CgS0101BG00050,CgS0137BG00030,CgS0137BG00040,CgS0141BG00040,CgS0141BG00060	NA
CgS034G00060	CrS011G00050,CrS011G00080	NA	CgS0037BG00070	NA
CgS034G00070	CrS011G00050,CrS011G00080	NA	CgS0037BG00040	NA
CgS034G00080	CrS011G00050,CrS011G00080	NA	Cg3BG35410,CgS0101BG00020,CgS0101BG00030,CgS0101BG00040,CgS0101BG00050,CgS0137BG00030,CgS0137BG00040,CgS0141BG00040,CgS0141BG00060	NA
CgS358G00010	CrS011G00050,CrS011G00080	NA	Cg8BG07490,CgS0106BG00020,CgS0106BG00040,CgS0106BG00060,CgS0106BG00080,CgS0109BG00020,CgS0109BG00050,CgS0109BG00090,CgS0163BG00010,CgS0163BG00030	NA
CgS358G00020	CrS011G00050,CrS011G00080	NA	CgS0038BG00260	NA
CgS358G00030	NA	NA	CgS0037BG00190,CgS0043BG00020	NA
CgS362G00010	CrS011G00050,CrS011G00080	NA	Cg8BG07490,CgS0106BG00020,CgS0106BG00040,CgS0106BG00060,CgS0106BG00080,CgS0109BG00020,CgS0109BG00050,CgS0109BG00090,CgS0163BG00010,CgS0163BG00030	NA
CgS364G00010	CrS426G00040,CrS442G00040	NA	CgS0202BG00040,CgS1654BG00010	NA
CgS364G00020	CrS129G00010	NA	CgS0082BG00070,CgS0194BG00010,CgS0353BG00020,CgS0508BG00010,CgS0608BG00010,CgS0789BG00010	NA
CgS364G00030	CrS129G00020	NA	CgS0353BG00030,CgS0424BG00010,CgS0508BG00020,CgS0608BG00020,CgS0789BG00020	NA
CgS364G00040	CrS129G00030	NA	CgS0353BG00040,CgS0424BG00020,CgS0545BG00010,CgS0789BG00030,CgS1508BG00010,CgS1556BG00010,CgS1764BG00010	NA
CgS364G00050	NA	NA	NA	NA
CgS364G00060	CrS107G00050	NA	CgS0384BG00010	NA
CgS364G00070	CrS107G00030,CrS348G00020	CoS59G00010	CgS0082BG00080,CgS0202BG00010,CgS0272BG00080,CgS0353BG00060,CgS0384BG00020,CgS0424BG00040,CgS0508BG00040,CgS0608BG00050,CgS0705BG00020,CgS0723BG00010,CgS0729BG00030,CgS0760BG00010,CgS0769BG00010,CgS0789BG00050,CgS0920BG00010,CgS0928BG00060,CgS1082BG00010,CgS1148BG00020,CgS1207BG00020,CgS1508BG00030,CgS1516BG00030,CgS1761BG00010,CgS1764BG00030,CgS1938BG00010	NA
CgS365G00010	CrS129G00030	NA	CgS0353BG00040,CgS0424BG00020,CgS0545BG00010,CgS0789BG00030,CgS1508BG00010,CgS1556BG00010,CgS1764BG00010	NA
CgS365G00020	CrS107G00050,CrS129G00040	NA	CgS0353BG00050,CgS0384BG00010,CgS0424BG00030,CgS0508BG00030,CgS0545BG00020,CgS0705BG00010,CgS0789BG00040,CgS1148BG00010,CgS1207BG00010,CgS1508BG00020,CgS1516BG00010,CgS1556BG00020,CgS1764BG00020	NA
CgS365G00030	CrS129G00050	CoS59G00020	CgS0545BG00030	NA
CgS365G00040	CrS107G00020,CrS348G00010	NA	CgS0082BG00090,CgS0272BG00070,CgS0384BG00030,CgS0508BG00050,CgS0545BG00060,CgS0608BG00060,CgS0705BG00030,CgS0723BG00020,CgS0769BG00020,CgS0920BG00020,CgS0928BG00050,CgS1082BG00020,CgS1148BG00030,CgS1153BG00020,CgS1207BG00030,CgS1516BG00040,CgS1761BG00020,CgS1938BG00020	NA
CgS365G00050	NA	NA	CgS0082BG00100,CgS0301BG00100,CgS0384BG00040,CgS0545BG00070,CgS0617BG00010,CgS0705BG00040,CgS0723BG00030,CgS0928BG00030,CgS1082BG00030,CgS1761BG00030	NA
CgS036G00010	CrS011G00050,CrS011G00080	NA	Cg8BG07490,CgS0106BG00020,CgS0106BG00040,CgS0106BG00060,CgS0106BG00080,CgS0109BG00020,CgS0109BG00050,CgS0109BG00090,CgS0163BG00010,CgS0163BG00030	NA
CgS036G00020	CrS011G00050,CrS011G00080	NA	CgS0079BG00050	NA
CgS036G00030	CrS011G00050,CrS011G00080	NA	Cg8BG07490,CgS0106BG00020,CgS0106BG00040,CgS0106BG00060,CgS0106BG00080,CgS0109BG00020,CgS0109BG00050,CgS0109BG00090,CgS0163BG00010,CgS0163BG00030	NA
CgS036G00040	CrS011G00050,CrS011G00080	NA	Cg8BG07490,CgS0106BG00020,CgS0106BG00040,CgS0106BG00060,CgS0106BG00080,CgS0109BG00020,CgS0109BG00050,CgS0109BG00090,CgS0163BG00010,CgS0163BG00030	NA
CgS036G00050	CrS011G00050,CrS011G00080	NA	Cg8BG07490,CgS0106BG00020,CgS0106BG00040,CgS0106BG00060,CgS0106BG00080,CgS0109BG00020,CgS0109BG00050,CgS0109BG00090,CgS0163BG00010,CgS0163BG00030	NA
CgS036G00060	CrS011G00050,CrS011G00080	NA	Cg8BG07490,CgS0106BG00020,CgS0106BG00040,CgS0106BG00060,CgS0106BG00080,CgS0109BG00020,CgS0109BG00050,CgS0109BG00090,CgS0163BG00010,CgS0163BG00030	NA
CgS036G00070	CrS011G00050,CrS011G00080	NA	Cg8BG07490,CgS0106BG00020,CgS0106BG00040,CgS0106BG00060,CgS0106BG00080,CgS0109BG00020,CgS0109BG00050,CgS0109BG00090,CgS0163BG00010,CgS0163BG00030	NA
CgS036G00080	CrS011G00050,CrS011G00080	NA	Cg8BG07490,CgS0106BG00020,CgS0106BG00040,CgS0106BG00060,CgS0106BG00080,CgS0109BG00020,CgS0109BG00050,CgS0109BG00090,CgS0163BG00010,CgS0163BG00030	NA
CgS374G00010	CrS011G00050,CrS011G00080	NA	CgS0169BG00050	NA
CgS374G00020	CrS011G00050,CrS011G00080	NA	Cg3BG35410,CgS0101BG00020,CgS0101BG00030,CgS0101BG00040,CgS0101BG00050,CgS0137BG00030,CgS0137BG00040,CgS0141BG00040,CgS0141BG00060	NA
CgS376G00010	CrS011G00090	NA	CgS0141BG00010,CgS0982BG00010	NA
CgS376G00020	CrS532G00020	NA	CgS0017BG00010,CgS0017BG00050,CgS0017BG00070,CgS0017BG00110,CgS0017BG00160,CgS0017BG00180,CgS0017BG00210,CgS0017BG00230,CgS0130BG00010,CgS0130BG00020	NA
CgS037G00010	CrS011G00050,CrS011G00080	NA	Cg3BG35410,CgS0101BG00020,CgS0101BG00030,CgS0101BG00040,CgS0101BG00050,CgS0137BG00030,CgS0137BG00040,CgS0141BG00040,CgS0141BG00060	NA
CgS037G00020	CrS011G00050,CrS011G00080	NA	Cg3BG35410,CgS0101BG00020,CgS0101BG00030,CgS0101BG00040,CgS0101BG00050,CgS0137BG00030,CgS0137BG00040,CgS0141BG00040,CgS0141BG00060	NA
CgS037G00030	CrS011G00050,CrS011G00080	NA	Cg3BG35410,CgS0101BG00020,CgS0101BG00030,CgS0101BG00040,CgS0101BG00050,CgS0137BG00030,CgS0137BG00040,CgS0141BG00040,CgS0141BG00060	NA
CgS037G00040	CrS011G00050,CrS011G00080	NA	Cg3BG35410,CgS0101BG00020,CgS0101BG00030,CgS0101BG00040,CgS0101BG00050,CgS0137BG00030,CgS0137BG00040,CgS0141BG00040,CgS0141BG00060	NA
CgS037G00050	CrS011G00050,CrS011G00080	NA	Cg3BG35410,CgS0101BG00020,CgS0101BG00030,CgS0101BG00040,CgS0101BG00050,CgS0137BG00030,CgS0137BG00040,CgS0141BG00040,CgS0141BG00060	NA
CgS037G00060	CrS011G00050,CrS011G00080	NA	Cg3BG35410,CgS0101BG00020,CgS0101BG00030,CgS0101BG00040,CgS0101BG00050,CgS0137BG00030,CgS0137BG00040,CgS0141BG00040,CgS0141BG00060	NA
CgS037G00070	CrS011G00050,CrS011G00080	NA	Cg3BG35410,CgS0101BG00020,CgS0101BG00030,CgS0101BG00040,CgS0101BG00050,CgS0137BG00030,CgS0137BG00040,CgS0141BG00040,CgS0141BG00060	NA
CgS037G00080	CrS011G00090	NA	CgS0141BG00010,CgS0982BG00010	NA
CgS383G00010	CrS065G00010,CrS088G00010,CrS135G00050,CrS285G00010	NA	CgS0194BG00080,CgS0256BG00070,CgS0301BG00070,CgS0617BG00040,CgS1255BG00060	NA
CgS383G00020	NA	NA	NA	NA
CgS383G00030	NA	NA	CgS0082BG00110,CgS0272BG00040,CgS0301BG00090,CgS0384BG00050,CgS0617BG00020,CgS0723BG00040,CgS0760BG00020,CgS0928BG00020,CgS1190BG00070	NA
CgS383G00040	NA	NA	CgS0769BG00040	NA
CgS383G00050	CrS107G00020,CrS348G00010	NA	CgS0082BG00090,CgS0272BG00070,CgS0384BG00030,CgS0508BG00050,CgS0608BG00060,CgS0705BG00030,CgS0723BG00020,CgS0769BG00020,CgS0920BG00020,CgS0928BG00050,CgS1082BG00020,CgS1148BG00030,CgS1153BG00020,CgS1207BG00030,CgS1516BG00040,CgS1761BG00020,CgS1938BG00020	NA
CgS383G00060	NA	NA	NA	NA
CgS386G00010	CrS011G00090	NA	CgS0141BG00010	NA
CgS386G00020	CrS011G00050	NA	Cg3BG35410,CgS0101BG00020,CgS0101BG00030,CgS0101BG00040,CgS0101BG00050,CgS0137BG00030,CgS0137BG00040,CgS0141BG00040,CgS0141BG00060	NA
CgS038G00010	CrS011G00050,CrS011G00080	NA	Cg8BG07490,CgS0106BG00020,CgS0106BG00040,CgS0106BG00060,CgS0106BG00080,CgS0109BG00020,CgS0109BG00050,CgS0109BG00090,CgS0163BG00010,CgS0163BG00030	NA
CgS038G00020	CrS011G00050,CrS011G00080	NA	CgS0489BG00060	NA
CgS038G00030	CrS011G00050,CrS011G00080	NA	Cg3BG35410,CgS0101BG00020,CgS0101BG00030,CgS0101BG00040,CgS0101BG00050,CgS0137BG00030,CgS0137BG00040,CgS0141BG00040,CgS0141BG00060	NA
CgS038G00040	CrS011G00050,CrS011G00080	NA	Cg8BG07490,CgS0106BG00020,CgS0106BG00040,CgS0106BG00060,CgS0106BG00080,CgS0109BG00020,CgS0109BG00050,CgS0109BG00090,CgS0163BG00010,CgS0163BG00030	NA
CgS038G00050	CrS011G00050,CrS011G00080	NA	CgS0291BG00060	NA
CgS038G00060	CrS011G00050,CrS011G00080	NA	Cg8BG07490,CgS0106BG00020,CgS0106BG00040,CgS0106BG00060,CgS0106BG00080,CgS0109BG00020,CgS0109BG00050,CgS0109BG00090,CgS0163BG00010,CgS0163BG00030	NA
CgS038G00070	CrS011G00050,CrS011G00080	NA	CgS0044BG00130	NA
CgS038G00080	CrS011G00050,CrS011G00080	NA	Cg8BG07490,CgS0106BG00020,CgS0106BG00040,CgS0106BG00060,CgS0106BG00080,CgS0109BG00020,CgS0109BG00050,CgS0109BG00090,CgS0163BG00010,CgS0163BG00030	NA
CgS038G00090	CrS011G00050,CrS011G00080	NA	CgS0043BG00130	NA
CgS038G00100	CrS011G00050,CrS011G00080	NA	CgS0074BG00060	NA
CgS391G00010	CrS011G00050,CrS011G00080	NA	Cg8BG07490,CgS0106BG00020,CgS0106BG00040,CgS0106BG00060,CgS0106BG00080,CgS0109BG00020,CgS0109BG00050,CgS0109BG00090,CgS0163BG00010,CgS0163BG00030	NA
CgS393G00010	CrS011G00090	NA	CgS0141BG00010,CgS0982BG00010	NA
CgS393G00020	CrS011G00050,CrS011G00080	NA	Cg3BG35410,CgS0101BG00020,CgS0101BG00030,CgS0101BG00040,CgS0101BG00050,CgS0137BG00030,CgS0137BG00040,CgS0141BG00040,CgS0141BG00060	NA
CgS394G00010	CrS011G00050,CrS011G00080	NA	CgS0060BG00030	NA
CgS398G00010	CrS011G00090	NA	CgS0141BG00010,CgS0982BG00010	NA
CgS398G00020	CrS532G00020	NA	CgS0017BG00010,CgS0017BG00050,CgS0017BG00070,CgS0017BG00110,CgS0017BG00160,CgS0017BG00180,CgS0017BG00210,CgS0017BG00230,CgS0130BG00010,CgS0130BG00020	NA
CgS398G00030	CrS532G00020	NA	CgS0017BG00010,CgS0017BG00050,CgS0017BG00070,CgS0017BG00110,CgS0017BG00160,CgS0017BG00180,CgS0017BG00210,CgS0017BG00230,CgS0130BG00010,CgS0130BG00020	NA
CgS398G00040	CrS011G00090	NA	CgS0141BG00010,CgS0982BG00010	NA
CgS398G00050	CrS011G00090	NA	CgS0141BG00010,CgS0982BG00010	NA
CgS398G00060	CrS532G00020	NA	CgS0017BG00010,CgS0017BG00050,CgS0017BG00070,CgS0017BG00110,CgS0017BG00160,CgS0017BG00180,CgS0017BG00210,CgS0017BG00230,CgS0130BG00010,CgS0130BG00020	NA
CgS399G00010	CrS011G00050,CrS011G00080	NA	Cg3BG35410,CgS0101BG00020,CgS0101BG00030,CgS0101BG00040,CgS0101BG00050,CgS0137BG00030,CgS0137BG00040,CgS0141BG00040,CgS0141BG00060	NA
CgS402G00010	CrS011G00050,CrS011G00080	NA	Cg3BG35410,CgS0101BG00020,CgS0101BG00030,CgS0101BG00040,CgS0101BG00050,CgS0137BG00030,CgS0137BG00040,CgS0141BG00040,CgS0141BG00060	NA
CgS402G00020	CrS011G00050,CrS011G00080	NA	Cg3BG35410,CgS0101BG00020,CgS0101BG00030,CgS0101BG00040,CgS0101BG00050,CgS0137BG00030,CgS0137BG00040,CgS0141BG00040,CgS0141BG00060	NA
CgS403G00010	CrS011G00050,CrS011G00080	NA	Cg3BG35410,CgS0101BG00020,CgS0101BG00030,CgS0101BG00040,CgS0101BG00050,CgS0137BG00030,CgS0137BG00040,CgS0141BG00040,CgS0141BG00060	NA
CgS403G00020	CrS011G00050,CrS011G00080	NA	CgS0375BG00010,CgS0428BG00010,CgS0513BG00070,CgS0515BG00020	NA
CgS403G00030	CrS011G00050,CrS011G00080	NA	Cg3BG35410,CgS0101BG00020,CgS0101BG00030,CgS0101BG00040,CgS0101BG00050,CgS0137BG00030,CgS0137BG00040,CgS0141BG00040,CgS0141BG00060	NA
CgS404G00010	CrS107G00030,CrS348G00020	CoS59G00010	CgS0082BG00080,CgS0202BG00010,CgS0272BG00080,CgS0353BG00060,CgS0384BG00020,CgS0424BG00040,CgS0508BG00040,CgS0608BG00050,CgS0705BG00020,CgS0723BG00010,CgS0729BG00030,CgS0760BG00010,CgS0769BG00010,CgS0789BG00050,CgS0920BG00010,CgS0928BG00060,CgS1082BG00010,CgS1148BG00020,CgS1207BG00020,CgS1508BG00030,CgS1516BG00030,CgS1761BG00010,CgS1764BG00030,CgS1938BG00010	NA
CgS404G00020	Cr7G02620	CoS59G00030	CgS0202BG00020,CgS1516BG00020	AT5G08670,AT5G08680,AT5G08690
CgS404G00030	CrS107G00050,CrS129G00040	NA	CgS0353BG00050,CgS0384BG00010,CgS0424BG00030,CgS0508BG00030,CgS0705BG00010,CgS0789BG00040,CgS1148BG00010,CgS1207BG00010,CgS1508BG00020,CgS1516BG00010,CgS1556BG00020,CgS1764BG00020	NA
CgS404G00040	CrS129G00030	NA	CgS0353BG00040,CgS0424BG00020,CgS0545BG00010,CgS0789BG00030,CgS1508BG00010,CgS1556BG00010,CgS1764BG00010	NA
CgS404G00050	CrS129G00020	NA	CgS0353BG00030,CgS0508BG00020,CgS0608BG00020,CgS0789BG00020	NA
CgS404G00060	CrS129G00010	NA	CgS0082BG00070,CgS0194BG00010,CgS0353BG00020,CgS0508BG00010,CgS0608BG00010,CgS0789BG00010	NA
CgS404G00070	CrS426G00040,CrS442G00040	NA	CgS0082BG00060,CgS0194BG00020,CgS0353BG00010	NA
CgS040G00010	CrS011G00050,CrS011G00080	NA	Cg3BG35410,CgS0101BG00020,CgS0101BG00030,CgS0101BG00040,CgS0101BG00050,CgS0137BG00030,CgS0137BG00040,CgS0141BG00040,CgS0141BG00060	NA
CgS040G00020	CrS011G00050,CrS011G00080	NA	Cg3BG35410,CgS0101BG00020,CgS0101BG00030,CgS0101BG00040,CgS0101BG00050,CgS0137BG00030,CgS0137BG00040,CgS0141BG00040,CgS0141BG00060	NA
CgS040G00030	CrS011G00050,CrS011G00080	NA	Cg3BG35410,CgS0101BG00020,CgS0101BG00030,CgS0101BG00040,CgS0101BG00050,CgS0137BG00030,CgS0137BG00040,CgS0141BG00040,CgS0141BG00060	NA
CgS040G00040	CrS011G00050,CrS011G00080	NA	Cg3BG35410,CgS0101BG00020,CgS0101BG00030,CgS0101BG00040,CgS0101BG00050,CgS0137BG00030,CgS0137BG00040,CgS0141BG00040,CgS0141BG00060	NA
CgS040G00050	CrS011G00050,CrS011G00080	NA	Cg3BG35410,CgS0101BG00020,CgS0101BG00030,CgS0101BG00040,CgS0101BG00050,CgS0137BG00030,CgS0137BG00040,CgS0141BG00040,CgS0141BG00060	NA
CgS040G00060	CrS011G00050,CrS011G00080	NA	Cg3BG35410,CgS0101BG00020,CgS0101BG00030,CgS0101BG00040,CgS0101BG00050,CgS0137BG00030,CgS0137BG00040,CgS0141BG00040,CgS0141BG00060	NA
CgS040G00070	CrS011G00090	NA	CgS0141BG00010,CgS0982BG00010	NA
CgS040G00080	CrS011G00090	NA	CgS0141BG00010,CgS0982BG00010	NA
CgS040G00090	CrS011G00050,CrS011G00080	NA	Cg3BG35410,CgS0101BG00020,CgS0101BG00030,CgS0101BG00040,CgS0101BG00050,CgS0137BG00030,CgS0137BG00040,CgS0141BG00040,CgS0141BG00060	NA
CgS040G00100	NA	NA	CgS0037BG00190,CgS0043BG00020	NA
CgS419G00010	CrS129G00030	NA	CgS0353BG00040,CgS0424BG00020,CgS0545BG00010,CgS0729BG00010,CgS0789BG00030,CgS1508BG00010,CgS1556BG00010,CgS1764BG00010	NA
CgS419G00020	CrS107G00050,CrS129G00040	NA	CgS0353BG00050,CgS0384BG00010,CgS0424BG00030,CgS0508BG00030,CgS0705BG00010,CgS0729BG00020,CgS0789BG00040,CgS1148BG00010,CgS1207BG00010,CgS1508BG00020,CgS1516BG00010,CgS1556BG00020,CgS1764BG00020	NA
CgS419G00030	CrS107G00030,CrS348G00020	CoS59G00010	CgS0082BG00080,CgS0202BG00010,CgS0272BG00080,CgS0353BG00060,CgS0384BG00020,CgS0424BG00040,CgS0508BG00040,CgS0608BG00050,CgS0705BG00020,CgS0723BG00010,CgS0729BG00030,CgS0760BG00010,CgS0769BG00010,CgS0789BG00050,CgS0920BG00010,CgS0928BG00060,CgS1082BG00010,CgS1148BG00020,CgS1207BG00020,CgS1508BG00030,CgS1516BG00030,CgS1761BG00010,CgS1764BG00030,CgS1938BG00010	NA
CgS419G00040	CrS107G00020,CrS348G00010	NA	CgS0082BG00090,CgS0272BG00070,CgS0384BG00030,CgS0508BG00050,CgS0608BG00060,CgS0705BG00030,CgS0723BG00020,CgS0729BG00040,CgS0769BG00020,CgS0920BG00020,CgS0928BG00050,CgS1082BG00020,CgS1148BG00030,CgS1153BG00020,CgS1207BG00030,CgS1516BG00040,CgS1761BG00020,CgS1938BG00020	NA
CgS041G00010	CrS011G00050,CrS011G00080	NA	Cg3BG35410,CgS0101BG00020,CgS0101BG00030,CgS0101BG00040,CgS0101BG00050,CgS0137BG00030,CgS0137BG00040,CgS0141BG00040,CgS0141BG00060	NA
CgS041G00020	CrS011G00050,CrS011G00080	NA	Cg3BG35410,CgS0101BG00020,CgS0101BG00030,CgS0101BG00040,CgS0101BG00050,CgS0137BG00030,CgS0137BG00040,CgS0141BG00040,CgS0141BG00060	NA
CgS041G00030	CrS011G00050,CrS011G00080	NA	Cg3BG35410,CgS0101BG00020,CgS0101BG00030,CgS0101BG00040,CgS0101BG00050,CgS0137BG00030,CgS0137BG00040,CgS0141BG00040,CgS0141BG00060	NA
CgS041G00040	CrS011G00050,CrS011G00080	NA	Cg3BG35410,CgS0101BG00020,CgS0101BG00030,CgS0101BG00040,CgS0101BG00050,CgS0137BG00030,CgS0137BG00040,CgS0141BG00040,CgS0141BG00060	NA
CgS041G00050	CrS011G00050,CrS011G00080	NA	Cg3BG35410,CgS0101BG00020,CgS0101BG00030,CgS0101BG00040,CgS0101BG00050,CgS0137BG00030,CgS0137BG00040,CgS0141BG00040,CgS0141BG00060	NA
CgS041G00060	CrS011G00050,CrS011G00080	NA	Cg3BG35410,CgS0101BG00020,CgS0101BG00030,CgS0101BG00040,CgS0101BG00050,CgS0137BG00030,CgS0137BG00040,CgS0141BG00040,CgS0141BG00060	NA
CgS041G00070	CrS011G00050,CrS011G00080	NA	Cg3BG35410,CgS0101BG00020,CgS0101BG00030,CgS0101BG00040,CgS0101BG00050,CgS0137BG00030,CgS0137BG00040,CgS0141BG00040,CgS0141BG00060	NA
CgS041G00080	CrS011G00050,CrS011G00080	NA	Cg3BG35410,CgS0101BG00020,CgS0101BG00030,CgS0101BG00040,CgS0101BG00050,CgS0137BG00030,CgS0137BG00040,CgS0141BG00040,CgS0141BG00060	NA
CgS041G00090	CrS011G00050,CrS011G00080	NA	Cg3BG35410,CgS0101BG00020,CgS0101BG00030,CgS0101BG00040,CgS0101BG00050,CgS0137BG00030,CgS0137BG00040,CgS0141BG00040,CgS0141BG00060	NA
CgS422G00010	CrS011G00050,CrS011G00080	NA	Cg8BG07490,CgS0106BG00020,CgS0106BG00040,CgS0106BG00060,CgS0106BG00080,CgS0109BG00020,CgS0109BG00050,CgS0109BG00090,CgS0163BG00010,CgS0163BG00030	NA
CgS422G00020	CrS011G00050,CrS011G00080	NA	Cg8BG07490,CgS0044BG00100,CgS0106BG00020,CgS0106BG00040,CgS0106BG00060,CgS0106BG00080,CgS0109BG00020,CgS0109BG00030,CgS0536BG00010,CgS0536BG00030	NA
CgS422G00030	NA	NA	Cg8BG07470,CgS0070BG00010	NA
CgS424G00010	CrS011G00050,CrS011G00080	NA	Cg3BG35410,CgS0101BG00020,CgS0101BG00030,CgS0101BG00040,CgS0101BG00050,CgS0137BG00030,CgS0137BG00040,CgS0141BG00040,CgS0141BG00060	NA
CgS424G00020	CrS011G00050,CrS011G00080	NA	Cg3BG35410,CgS0101BG00020,CgS0101BG00030,CgS0101BG00040,CgS0101BG00050,CgS0137BG00030,CgS0137BG00040,CgS0141BG00040,CgS0141BG00060	NA
CgS431G00010	CrS011G00090	NA	CgS0141BG00010,CgS0982BG00010	NA
CgS431G00020	CrS011G00050,CrS011G00080	NA	CgS0472BG00020	NA
CgS431G00030	CrS011G00050,CrS011G00080	NA	CgS0375BG00010,CgS0428BG00010,CgS0513BG00070	NA
CgS043G00010	CrS011G00050,CrS011G00080	NA	Cg8BG07490,CgS0106BG00020,CgS0106BG00040,CgS0106BG00060,CgS0106BG00080,CgS0109BG00020,CgS0109BG00050,CgS0109BG00090,CgS0163BG00010,CgS0163BG00030	NA
CgS043G00020	CrS011G00050,CrS011G00080	NA	CgS0267BG00020	NA
CgS043G00030	CrS011G00050,CrS011G00080	NA	Cg8BG07490,CgS0106BG00020,CgS0106BG00040,CgS0106BG00060,CgS0106BG00080,CgS0109BG00020,CgS0109BG00050,CgS0109BG00090,CgS0163BG00010,CgS0163BG00030	NA
CgS043G00040	CrS011G00050,CrS011G00080	NA	Cg8BG07490,CgS0106BG00020,CgS0106BG00040,CgS0106BG00060,CgS0106BG00080,CgS0109BG00020,CgS0109BG00050,CgS0109BG00090,CgS0163BG00010,CgS0163BG00030	NA
CgS043G00050	CrS011G00050,CrS011G00080	NA	Cg8BG07490,CgS0106BG00020,CgS0106BG00040,CgS0106BG00060,CgS0106BG00080,CgS0109BG00020,CgS0109BG00050,CgS0109BG00090,CgS0163BG00010,CgS0163BG00030	NA
CgS043G00060	CrS011G00050,CrS011G00080	NA	Cg8BG07490,CgS0106BG00020,CgS0106BG00040,CgS0106BG00060,CgS0106BG00080,CgS0109BG00020,CgS0109BG00050,CgS0109BG00090,CgS0163BG00010,CgS0163BG00030	NA
CgS441G00010	NA	NA	CgS0090BG00040,CgS0452BG00010	NA
CgS441G00020	CrS011G00050,CrS011G00080	NA	Cg3BG35410,CgS0101BG00020,CgS0101BG00030,CgS0101BG00040,CgS0101BG00050,CgS0137BG00030,CgS0137BG00040,CgS0141BG00040,CgS0141BG00060	NA
CgS443G00010	NA	NA	NA	NA
CgS443G00020	NA	NA	NA	NA
CgS446G00010	CrS011G00050,CrS011G00080	NA	Cg3BG35410,CgS0101BG00020,CgS0101BG00030,CgS0101BG00040,CgS0101BG00050,CgS0137BG00030,CgS0137BG00040,CgS0141BG00040,CgS0141BG00060	NA
CgS044G00010	CrS011G00090	NA	CgS0141BG00010,CgS0982BG00010	NA
CgS044G00020	CrS011G00050,CrS011G00080	NA	CgS057BG00070	NA
CgS044G00030	CrS011G00050,CrS011G00080	NA	Cg3BG35410,CgS0101BG00020,CgS0101BG00030,CgS0101BG00040,CgS0101BG00050,CgS0137BG00030,CgS0137BG00040,CgS0141BG00040,CgS0141BG00060	NA
CgS044G00040	CrS011G00050,CrS011G00080	NA	CgS057BG00090	NA
CgS044G00050	CrS011G00050,CrS011G00080	NA	Cg3BG35410,CgS0101BG00020,CgS0101BG00030,CgS0101BG00040,CgS0101BG00050,CgS0137BG00030,CgS0137BG00040,CgS0141BG00040,CgS0141BG00060	NA
CgS044G00060	CrS011G00050,CrS011G00080	NA	CgS057BG00080	NA
CgS044G00070	CrS011G00050,CrS011G00080	NA	Cg3BG35410,CgS0101BG00020,CgS0101BG00030,CgS0101BG00040,CgS0101BG00050,CgS0137BG00030,CgS0137BG00040,CgS0141BG00040,CgS0141BG00060	NA
CgS044G00080	CrS011G00050,CrS011G00080	NA	Cg3BG35410,CgS0101BG00020,CgS0101BG00030,CgS0101BG00040,CgS0101BG00050,CgS0137BG00030,CgS0137BG00040,CgS0141BG00040,CgS0141BG00060	NA
CgS463G00010	NA	NA	CgS0037BG00190,CgS0043BG00020	NA
CgS047G00010	CrS011G00050,CrS011G00080	NA	CgS0101BG00070	NA
CgS047G00020	CrS011G00050,CrS011G00080	NA	Cg3BG35410,CgS0101BG00020,CgS0101BG00030,CgS0101BG00040,CgS0101BG00050,CgS0137BG00030,CgS0137BG00040,CgS0141BG00040,CgS0141BG00060	NA
CgS047G00030	CrS011G00050,CrS011G00080	NA	Cg3BG35410,CgS0101BG00020,CgS0101BG00030,CgS0101BG00040,CgS0101BG00050,CgS0137BG00030,CgS0137BG00040,CgS0141BG00040,CgS0141BG00060	NA
CgS047G00040	CrS011G00050,CrS011G00080	NA	Cg3BG35410,CgS0101BG00020,CgS0101BG00030,CgS0101BG00040,CgS0101BG00050,CgS0137BG00030,CgS0137BG00040,CgS0141BG00040,CgS0141BG00060	NA
CgS047G00050	CrS011G00050,CrS011G00080	NA	Cg3BG35410,CgS0101BG00020,CgS0101BG00030,CgS0101BG00040,CgS0101BG00050,CgS0137BG00030,CgS0137BG00040,CgS0141BG00040,CgS0141BG00060	NA
CgS047G00060	CrS011G00050,CrS011G00080	NA	Cg3BG35410,CgS0101BG00020,CgS0101BG00030,CgS0101BG00040,CgS0101BG00050,CgS0137BG00030,CgS0137BG00040,CgS0141BG00040,CgS0141BG00060	NA
CgS047G00070	CrS011G00050,CrS011G00080	NA	CgS0072BG00050	NA
CgS047G00080	CrS011G00050,CrS011G00080	NA	Cg3BG35410,CgS0101BG00020,CgS0101BG00030,CgS0101BG00040,CgS0101BG00050,CgS0137BG00030,CgS0137BG00040,CgS0141BG00040,CgS0141BG00060	NA
CgS484G00010	NA	NA	Cg8BG07470,CgS0070BG00010	NA
CgS484G00020	CrS011G00050,CrS011G00080	NA	Cg8BG07490,CgS0106BG00020,CgS0106BG00040,CgS0106BG00060,CgS0106BG00080,CgS0109BG00020,CgS0109BG00050,CgS0109BG00090,CgS0163BG00010,CgS0163BG00030	NA
CgS484G00030	NA	NA	Cg8BG07470,CgS0070BG00010	NA
CgS484G00040	CrS011G00050,CrS011G00080	NA	Cg8BG07490,CgS0106BG00020,CgS0106BG00040,CgS0106BG00060,CgS0106BG00080,CgS0109BG00020,CgS0109BG00050,CgS0109BG00090,CgS0163BG00010,CgS0163BG00030	NA
CgS484G00050	NA	NA	Cg8BG07470,CgS0070BG00010	NA
CgS485G00010	CrS011G00050,CrS011G00080	NA	Cg8BG07490,CgS0106BG00020,CgS0106BG00040,CgS0106BG00060,CgS0106BG00080,CgS0109BG00020,CgS0109BG00050,CgS0109BG00090,CgS0163BG00010,CgS0163BG00030	NA
CgS485G00020	NA	NA	Cg8BG07470,CgS0070BG00010	NA
CgS485G00030	CrS011G00050,CrS011G00080	NA	Cg8BG07490,CgS0106BG00020,CgS0106BG00040,CgS0106BG00060,CgS0106BG00080,CgS0109BG00020,CgS0109BG00050,CgS0109BG00090,CgS0163BG00010,CgS0163BG00030	NA
CgS485G00040	NA	NA	Cg8BG07470,CgS0070BG00010	NA
CgS048G00010	CrS011G00050,CrS011G00080	NA	CgS0056BG00130	NA
CgS048G00020	CrS011G00090	NA	CgS0141BG00010,CgS0982BG00010	NA
CgS048G00030	CrS011G00050,CrS011G00080	NA	Cg3BG35410,CgS0101BG00020,CgS0101BG00030,CgS0101BG00040,CgS0101BG00050,CgS0137BG00030,CgS0137BG00040,CgS0141BG00040,CgS0141BG00060	NA
CgS048G00040	CrS011G00050,CrS011G00080	NA	Cg3BG35410,CgS0101BG00020,CgS0101BG00030,CgS0101BG00040,CgS0101BG00050,CgS0137BG00030,CgS0137BG00040,CgS0141BG00040,CgS0141BG00060	NA
CgS048G00050	CrS011G00050,CrS011G00080	NA	Cg3BG35410,CgS0101BG00020,CgS0101BG00030,CgS0101BG00040,CgS0101BG00050,CgS0137BG00030,CgS0137BG00040,CgS0141BG00040,CgS0141BG00060	NA
CgS048G00060	CrS011G00050,CrS011G00080	NA	CgS0056BG00140	NA
CgS511G00010	CrS011G00050,CrS011G00080	NA	Cg3BG35410,CgS0101BG00020,CgS0101BG00030,CgS0101BG00040,CgS0101BG00050,CgS0137BG00030,CgS0137BG00040,CgS0141BG00040,CgS0141BG00060	NA
CgS511G00020	CrS011G00050,CrS011G00080	NA	Cg3BG35410,CgS0101BG00020,CgS0101BG00030,CgS0101BG00040,CgS0101BG00050,CgS0137BG00030,CgS0137BG00040,CgS0141BG00040,CgS0141BG00060	NA
CgS517G00010	NA	NA	Cg8BG07470,CgS0070BG00010	NA
CgS517G00020	CrS011G00050,CrS011G00080	NA	CgS0063BG00040	NA
CgS517G00030	NA	NA	Cg8BG07470,CgS0070BG00010	NA
CgS518G00010	NA	NA	NA	NA
CgS518G00020	NA	NA	NA	NA
CgS518G00030	NA	NA	NA	NA
CgS518G00040	Cr3G36420	NA	NA	NA
CgS518G00050	NA	NA	NA	NA
CgS518G00060	CrS011G00050,CrS011G00080	NA	Cg8BG07490,CgS0106BG00020,CgS0106BG00040,CgS0106BG00060,CgS0106BG00080,CgS0109BG00020,CgS0109BG00050,CgS0109BG00090,CgS0163BG00010,CgS0163BG00030	NA
CgS051G00010	CrS011G00050,CrS011G00080	NA	Cg3BG35410,CgS0101BG00020,CgS0101BG00030,CgS0101BG00040,CgS0101BG00050,CgS0137BG00030,CgS0137BG00040,CgS0141BG00040,CgS0141BG00060	NA
CgS051G00020	CrS011G00050,CrS011G00080	NA	Cg3BG35410,CgS0101BG00020,CgS0101BG00030,CgS0101BG00040,CgS0101BG00050,CgS0137BG00030,CgS0137BG00040,CgS0141BG00040,CgS0141BG00060	NA
CgS051G00030	CrS011G00050,CrS011G00080	NA	Cg3BG35410,CgS0101BG00020,CgS0101BG00030,CgS0101BG00040,CgS0101BG00050,CgS0137BG00030,CgS0137BG00040,CgS0141BG00040,CgS0141BG00060	NA
CgS051G00040	CrS011G00050,CrS011G00080	NA	Cg3BG35410,CgS0101BG00020,CgS0101BG00030,CgS0101BG00040,CgS0101BG00050,CgS0137BG00030,CgS0137BG00040,CgS0141BG00040,CgS0141BG00060	NA
CgS051G00050	CrS011G00050,CrS011G00080	NA	CgS035BG00040	NA
CgS051G00060	CrS011G00050,CrS011G00080	NA	Cg3BG35410,CgS0101BG00020,CgS0101BG00030,CgS0101BG00040,CgS0101BG00050,CgS0137BG00030,CgS0137BG00040,CgS0141BG00040,CgS0141BG00060	NA
CgS051G00070	CrS011G00050,CrS011G00080	NA	Cg3BG35410,CgS0101BG00020,CgS0101BG00030,CgS0101BG00040,CgS0101BG00050,CgS0137BG00030,CgS0137BG00040,CgS0141BG00040,CgS0141BG00060	NA
CgS528G00010	CrS011G00050,CrS011G00080	NA	Cg8BG07490,CgS0106BG00020,CgS0106BG00040,CgS0106BG00060,CgS0106BG00080,CgS0109BG00020,CgS0109BG00050,CgS0109BG00090,CgS0163BG00010,CgS0163BG00030	NA
CgS528G00020	CrS011G00050,CrS011G00080	NA	CgS0044BG00030	NA
CgS531G00010	CrS011G00050,CrS011G00080	NA	Cg3BG35410,CgS0101BG00020,CgS0101BG00030,CgS0101BG00040,CgS0101BG00050,CgS0137BG00030,CgS0137BG00040,CgS0141BG00040,CgS0141BG00060	NA
CgS534G00010	NA	NA	CgS0082BG00110,CgS0272BG00040,CgS0301BG00090,CgS0384BG00050,CgS0617BG00020,CgS0723BG00040,CgS0760BG00020,CgS0928BG00020,CgS1190BG00070	NA
CgS534G00020	NA	NA	CgChG00500	NA
CgS534G00030	NA	NA	CgS0082BG00100,CgS0272BG00050,CgS0301BG00100,CgS0384BG00040,CgS0617BG00010,CgS0705BG00040,CgS0723BG00030,CgS0928BG00030,CgS1082BG00030,CgS1761BG00030	NA
CgS534G00040	CrS107G00020,CrS348G00010	NA	CgS0082BG00090,CgS0272BG00070,CgS0384BG00030,CgS0508BG00050,CgS0608BG00060,CgS0705BG00030,CgS0723BG00020,CgS0769BG00020,CgS0920BG00020,CgS0928BG00050,CgS1082BG00020,CgS1148BG00030,CgS1153BG00020,CgS1207BG00030,CgS1516BG00040,CgS1761BG00020,CgS1938BG00020	NA
CgS534G00050	CrS107G00030,CrS348G00020	CoS59G00010	CgChG00290,CgS0272BG00080,CgS0928BG00060,CgS1082BG00010,CgS1148BG00020,CgS1207BG00020,CgS1508BG00030,CgS1516BG00030,CgS1683BG00010,CgS1761BG00010	NA
CgS544G00010	CrS011G00050,CrS011G00080	NA	CgS0106BG00040	NA
CgS544G00020	NA	NA	Cg8BG07470,CgS0070BG00010	NA
CgS544G00030	CrS011G00050,CrS011G00080	NA	CgS0224BG00020	NA
CgS544G00040	NA	NA	Cg8BG07470,CgS0070BG00010	NA
CgS546G00010	CrS011G00050,CrS011G00080	NA	Cg8BG07490,CgS0106BG00020,CgS0106BG00040,CgS0106BG00060,CgS0106BG00080,CgS0109BG00020,CgS0109BG00050,CgS0109BG00090,CgS0163BG00010,CgS0163BG00030	NA
CgS546G00020	NA	NA	Cg8BG07470,CgS0070BG00010	NA
CgS546G00030	CrS011G00050,CrS011G00080	NA	Cg8BG07490,CgS0106BG00020,CgS0106BG00040,CgS0106BG00060,CgS0106BG00080,CgS0109BG00020,CgS0109BG00050,CgS0109BG00090,CgS0163BG00010,CgS0163BG00030	NA
CgS546G00040	NA	NA	Cg8BG07470,CgS0070BG00010	NA
CgS548G00010	NA	NA	Cg8BG07470,CgS0070BG00010	NA
CgS548G00020	CrS011G00050,CrS011G00080	NA	Cg8BG07490,CgS0106BG00020,CgS0106BG00040,CgS0106BG00060,CgS0106BG00080,CgS0109BG00020,CgS0109BG00050,CgS0109BG00090,CgS0163BG00010,CgS0163BG00030	NA
CgS548G00030	NA	NA	Cg8BG07470,CgS0070BG00010	NA
CgS554G00010	NA	NA	Cg8BG07470,CgS0070BG00010	NA
CgS554G00020	CrS011G00050,CrS011G00080	NA	Cg8BG07490,CgS0106BG00020,CgS0106BG00040,CgS0106BG00060,CgS0106BG00080,CgS0109BG00020,CgS0109BG00050,CgS0109BG00090,CgS0163BG00010,CgS0163BG00030	NA
CgS554G00030	NA	NA	Cg8BG07470,CgS0070BG00010	NA
CgS554G00040	CrS011G00050,CrS011G00080	NA	CgS0070BG00040	NA
CgS556G00010	CrS011G00050,CrS011G00080	NA	Cg3BG35410,CgS0101BG00020,CgS0101BG00030,CgS0101BG00040,CgS0101BG00050,CgS0137BG00030,CgS0137BG00040,CgS0141BG00040,CgS0141BG00060	NA
CgS556G00020	CrS011G00050,CrS011G00080	NA	Cg3BG35410,CgS0101BG00020,CgS0101BG00030,CgS0101BG00040,CgS0101BG00050,CgS0137BG00030,CgS0137BG00040,CgS0141BG00040,CgS0141BG00060	NA
CgS055G00010	CrS011G00050,CrS011G00080	NA	Cg8BG07490,CgS0106BG00020,CgS0106BG00040,CgS0106BG00060,CgS0106BG00080,CgS0109BG00020,CgS0109BG00050,CgS0109BG00090,CgS0163BG00010,CgS0163BG00030	NA
CgS055G00020	CrS011G00050,CrS011G00080	NA	Cg8BG07490,CgS0106BG00020,CgS0106BG00040,CgS0106BG00060,CgS0106BG00080,CgS0109BG00020,CgS0109BG00050,CgS0109BG00090,CgS0163BG00010,CgS0163BG00030	NA
CgS055G00030	CrS011G00050,CrS011G00080	NA	Cg8BG07490,CgS0106BG00020,CgS0106BG00040,CgS0106BG00060,CgS0106BG00080,CgS0109BG00020,CgS0109BG00050,CgS0109BG00090,CgS0163BG00010,CgS0163BG00030	NA
CgS055G00040	CrS011G00050,CrS011G00080	NA	CgS0044BG00080	NA
CgS055G00050	CrS011G00050,CrS011G00080	NA	Cg8BG07490,CgS0106BG00020,CgS0106BG00040,CgS0106BG00060,CgS0106BG00080,CgS0109BG00020,CgS0109BG00050,CgS0109BG00090,CgS0163BG00010,CgS0163BG00030	NA
CgS055G00060	CrS011G00050,CrS011G00080	NA	Cg8BG07490,CgS0106BG00020,CgS0106BG00040,CgS0106BG00060,CgS0106BG00080,CgS0109BG00020,CgS0109BG00050,CgS0109BG00090,CgS0163BG00010,CgS0163BG00030	NA
CgS055G00070	CrS011G00050,CrS011G00080	NA	Cg8BG07490,CgS0106BG00020,CgS0106BG00040,CgS0106BG00060,CgS0106BG00080,CgS0109BG00020,CgS0109BG00050,CgS0109BG00090,CgS0163BG00010,CgS0163BG00030	NA
CgS055G00080	CrS011G00050,CrS011G00080	NA	Cg8BG07490,CgS0106BG00020,CgS0106BG00040,CgS0106BG00060,CgS0106BG00080,CgS0109BG00020,CgS0109BG00050,CgS0109BG00090,CgS0163BG00010,CgS0163BG00030	NA
CgS583G00010	Cr1G34570	Co1G35690	NA	AT1G45207
CgS583G00020	Cr1G34560	Co1G35680	Cg1BG35770	NA
CgS583G00030	Cr1G34550	Co1G35670	Cg1BG35750	AT1G45201
CgS595G00010	NA	NA	Cg8BG07470,CgS0070BG00010	NA
CgS595G00020	CrS011G00050,CrS011G00080	NA	Cg8BG07490,CgS0106BG00020,CgS0106BG00040,CgS0106BG00060,CgS0106BG00080,CgS0109BG00020,CgS0109BG00050,CgS0109BG00090,CgS0163BG00010,CgS0163BG00030	NA
CgS595G00030	NA	NA	Cg8BG07470,CgS0070BG00010	NA
CgS598G00010	NA	NA	Cg8BG07470,CgS0070BG00010	NA
CgS598G00020	CrS011G00050,CrS011G00080	NA	Cg8BG07490,CgS0106BG00020,CgS0106BG00040,CgS0106BG00060,CgS0106BG00080,CgS0109BG00020,CgS0109BG00050,CgS0109BG00090,CgS0163BG00010,CgS0163BG00030	NA
CgS598G00030	NA	NA	NA	NA
CgS059G00010	CrS011G00050,CrS011G00080	NA	Cg3BG35410,CgS0101BG00020,CgS0101BG00030,CgS0101BG00040,CgS0101BG00050,CgS0137BG00030,CgS0137BG00040,CgS0141BG00040,CgS0141BG00060	NA
CgS059G00020	CrS011G00050,CrS011G00080	NA	Cg3BG35410,CgS0101BG00020,CgS0101BG00030,CgS0101BG00040,CgS0101BG00050,CgS0137BG00030,CgS0137BG00040,CgS0141BG00040,CgS0141BG00060	NA
CgS059G00030	CrS011G00050,CrS011G00080	NA	CgS035BG00070	NA
CgS604G00010	CrS011G00050,CrS011G00080	NA	CgS0044BG00010	NA
CgS604G00020	NA	NA	Cg8BG07470,CgS0070BG00010	NA
CgS619G00010	CrS011G00050,CrS011G00080	NA	Cg8BG07490,CgS0106BG00020,CgS0106BG00040,CgS0106BG00060,CgS0106BG00080,CgS0109BG00020,CgS0109BG00050,CgS0109BG00090,CgS0163BG00010,CgS0163BG00030	NA
CgS619G00020	NA	NA	Cg8BG07470,CgS0070BG00010	NA
CgS619G00030	CrS011G00050,CrS011G00080	NA	Cg8BG07490,CgS0106BG00020,CgS0106BG00040,CgS0106BG00060,CgS0106BG00080,CgS0109BG00020,CgS0109BG00050,CgS0109BG00090,CgS0163BG00010,CgS0163BG00030	NA
CgS061G00010	CrS011G00050,CrS011G00080	NA	CgS0074BG00030	NA
CgS061G00020	CrS011G00050,CrS011G00080	NA	CgS0074BG00080	NA
CgS061G00030	CrS011G00050,CrS011G00080	NA	CgS0074BG00040	NA
CgS061G00040	CrS011G00050,CrS011G00080	NA	Cg8BG07490,CgS0106BG00020,CgS0106BG00040,CgS0106BG00060,CgS0106BG00080,CgS0109BG00020,CgS0109BG00050,CgS0109BG00090,CgS0163BG00010,CgS0163BG00030	NA
CgS061G00050	CrS011G00050,CrS011G00080	NA	Cg8BG07490,CgS0106BG00020,CgS0106BG00040,CgS0106BG00060,CgS0106BG00080,CgS0109BG00020,CgS0109BG00050,CgS0109BG00090,CgS0163BG00010,CgS0163BG00030	NA
CgS061G00060	CrS011G00050,CrS011G00080	NA	Cg8BG07490,CgS0106BG00020,CgS0106BG00040,CgS0106BG00060,CgS0106BG00080,CgS0109BG00020,CgS0109BG00050,CgS0109BG00090,CgS0163BG00010,CgS0163BG00030	NA
CgS066G00010	CrS011G00050,CrS011G00080	NA	CgS0089BG00020	NA
CgS066G00020	CrS011G00050,CrS011G00080	NA	CgS0089BG00010	NA
CgS066G00030	CrS011G00050,CrS011G00080	NA	CgS035BG00170	NA
CgS066G00040	CrS011G00050,CrS011G00080	NA	Cg3BG35410,CgS0101BG00020,CgS0101BG00030,CgS0101BG00040,CgS0101BG00050,CgS0137BG00030,CgS0137BG00040,CgS0141BG00040,CgS0141BG00060	NA
CgS066G00050	CrS011G00050,CrS011G00080	NA	CgS0144BG00050	NA
CgS066G00060	CrS011G00050,CrS011G00080	NA	CgS035BG00180	NA
CgS075G00010	NA	NA	Cg8BG07470,CgS0070BG00010	NA
CgS075G00020	CrS011G00050,CrS011G00080	NA	Cg8BG07490,CgS0106BG00020,CgS0106BG00040,CgS0106BG00060,CgS0106BG00080,CgS0109BG00020,CgS0109BG00050,CgS0109BG00090,CgS0163BG00010,CgS0163BG00030	NA
CgS075G00030	CrS011G00050,CrS011G00080	NA	Cg8BG07490,CgS0106BG00020,CgS0106BG00040,CgS0106BG00060,CgS0106BG00080,CgS0109BG00020,CgS0109BG00050,CgS0109BG00090,CgS0163BG00010,CgS0163BG00030	NA
CgS075G00040	CrS011G00050,CrS011G00080	NA	Cg8BG07490,CgS0106BG00020,CgS0106BG00040,CgS0106BG00060,CgS0106BG00080,CgS0109BG00020,CgS0109BG00050,CgS0109BG00090,CgS0163BG00010,CgS0163BG00030	NA
CgS075G00050	CrS011G00050,CrS011G00080	NA	Cg8BG07490,CgS0106BG00020,CgS0106BG00040,CgS0106BG00060,CgS0106BG00080,CgS0109BG00020,CgS0109BG00050,CgS0109BG00090,CgS0163BG00010,CgS0163BG00030	NA
CgS075G00060	CrS011G00050,CrS011G00080	NA	Cg8BG07490,CgS0106BG00020,CgS0106BG00040,CgS0106BG00060,CgS0106BG00080,CgS0109BG00020,CgS0109BG00050,CgS0109BG00090,CgS0163BG00010,CgS0163BG00030	NA
CgS078G00010	CrS011G00090	NA	CgS0141BG00010,CgS0982BG00010	NA
CgS078G00020	CrS011G00050,CrS011G00080	NA	Cg3BG35410,CgS0101BG00020,CgS0101BG00030,CgS0101BG00040,CgS0101BG00050,CgS0137BG00030,CgS0137BG00040,CgS0141BG00040,CgS0141BG00060	NA
CgS078G00030	CrS011G00090	NA	CgS0141BG00010,CgS0982BG00010	NA
CgS078G00040	CrS011G00050,CrS011G00080	NA	Cg3BG35410,CgS0101BG00020,CgS0101BG00030,CgS0101BG00040,CgS0101BG00050,CgS0137BG00030,CgS0137BG00040,CgS0141BG00040,CgS0141BG00060	NA
CgS078G00050	CrS011G00050,CrS011G00080	NA	Cg3BG35410,CgS0101BG00020,CgS0101BG00030,CgS0101BG00040,CgS0101BG00050,CgS0137BG00030,CgS0137BG00040,CgS0141BG00040,CgS0141BG00060	NA
CgS007G00010	Cr1G21660	Co1G13290,Co2G07120,Co2G11800,Co3G33490,Co5G13320,Co7G31770	Cg3BG27240,Cg4BG07120	AT5G35695
CgS007G00020	Cr6G26280	Co4G06320	Cg2BG05460	NA
CgS007G00030	Cr1G34270,Cr6G26300	Co8G02040	NA	NA
CgS007G00040	Cr3G26870,Cr3G26900,Cr3G26910	NA	CgS0008BG00040,CgS0008BG00050,CgS0008BG00060,CgS0248BG00010	NA
CgS007G00050	Cr3G26900,Cr3G26910	NA	CgS0008BG00040,CgS0008BG00060,CgS0248BG00010	NA
CgS007G00060	Cr7G31400	Co3G27280	NA	NA
CgS007G00070	NA	NA	NA	NA
CgS007G00080	Cr2G11430	NA	NA	NA
CgS007G00090	Cr7G31400	Co3G27280	NA	NA
CgS007G00100	NA	NA	NA	NA
CgS007G00110	Cr3G26930	NA	NA	NA
CgS007G00120	Cr3G27900,Cr7G19930	NA	NA	NA
CgS007G00130	NA	NA	Cg8BG06180	AT3G67945
CgS007G00140	NA	Co5G08430	Cg1BG33780	AT1G98109,AT5G69690
CgS007G00150	NA	NA	NA	NA
CgS007G00160	Cr5G08330	Co5G08430	NA	AT5G69526,AT5G69542,AT5G69560
CgS007G00170	Cr2G10010	NA	NA	AT1G98109,AT5G69690
CgS007G00180	NA	NA	NA	NA
CgS007G00190	NA	NA	NA	NA
CgS007G00200	NA	NA	NA	NA
CgS007G00210	NA	Co1G33830	CgS0250BG00010,CgS0250BG00020	NA
CgS007G00220	NA	NA	NA	NA
CgS007G00230	NA	NA	NA	AT2G48551
CgS007G00240	NA	NA	NA	NA
CgS007G00250	NA	NA	NA	NA
CgS080G00010	NA	NA	NA	NA
CgS080G00020	CrS011G00050,CrS011G00080	NA	CgS0095BG00020	NA
CgS080G00030	CrS011G00050,CrS011G00080	NA	Cg8BG07490,CgS0106BG00020,CgS0106BG00040,CgS0106BG00060,CgS0106BG00080,CgS0109BG00020,CgS0109BG00050,CgS0109BG00090,CgS0163BG00010,CgS0163BG00030	NA
CgS080G00040	CrS011G00050,CrS011G00080	NA	CgS0095BG00070	NA
CgS080G00050	CrS011G00050,CrS011G00080	NA	Cg8BG07490,CgS0106BG00020,CgS0106BG00040,CgS0106BG00060,CgS0106BG00080,CgS0109BG00020,CgS0109BG00050,CgS0109BG00090,CgS0163BG00010,CgS0163BG00030	NA
CgS080G00060	CrS011G00050,CrS011G00080	NA	Cg8BG07490,CgS0106BG00020,CgS0106BG00040,CgS0106BG00060,CgS0106BG00080,CgS0109BG00020,CgS0109BG00050,CgS0109BG00090,CgS0163BG00010,CgS0163BG00030	NA
CgS086G00010	CrS011G00050,CrS011G00080	NA	Cg3BG35410,CgS0101BG00020,CgS0101BG00030,CgS0101BG00040,CgS0101BG00050,CgS0137BG00030,CgS0137BG00040,CgS0141BG00040,CgS0141BG00060	NA
CgS086G00020	CrS011G00050,CrS011G00080	NA	CgS0169BG00030	NA
CgS086G00030	CrS011G00050,CrS011G00080	NA	CgS057BG00060	NA
CgS088G00010	NA	NA	NA	NA
CgS088G00020	CrS011G00050,CrS011G00080	NA	Cg8BG07490,CgS0106BG00020,CgS0106BG00040,CgS0106BG00060,CgS0106BG00080,CgS0109BG00020,CgS0109BG00050,CgS0109BG00090,CgS0163BG00010,CgS0163BG00030	NA
CgS088G00030	CrS011G00050,CrS011G00080	NA	CgS0335BG00020	NA
CgS088G00040	CrS011G00050,CrS011G00080	NA	Cg8BG07490,CgS0106BG00020,CgS0106BG00040,CgS0106BG00060,CgS0106BG00080,CgS0109BG00020,CgS0109BG00050,CgS0109BG00090,CgS0163BG00010,CgS0163BG00030	NA
CgS088G00050	CrS011G00050,CrS011G00080	NA	Cg8BG07490,CgS0106BG00020,CgS0106BG00040,CgS0106BG00060,CgS0106BG00080,CgS0109BG00020,CgS0109BG00050,CgS0109BG00090,CgS0163BG00010,CgS0163BG00030	NA
CgS088G00060	CrS011G00050,CrS011G00080	NA	Cg8BG07490,CgS0106BG00020,CgS0106BG00040,CgS0106BG00060,CgS0106BG00080,CgS0109BG00020,CgS0109BG00050,CgS0109BG00090,CgS0163BG00010,CgS0163BG00030	NA
CgS088G00070	CrS011G00050,CrS011G00080	NA	Cg8BG07490,CgS0106BG00020,CgS0106BG00040,CgS0106BG00060,CgS0106BG00080,CgS0109BG00020,CgS0109BG00050,CgS0109BG00090,CgS0163BG00010,CgS0163BG00030	NA
CgS088G00080	CrS011G00050,CrS011G00080	NA	Cg8BG07490,CgS0106BG00020,CgS0106BG00040,CgS0106BG00060,CgS0106BG00080,CgS0109BG00020,CgS0109BG00050,CgS0109BG00090,CgS0163BG00010,CgS0163BG00030	NA
CgS008G00010	Cr4G26820,Cr7G26990	Co4G13640,Co6G33650,Co8G03220,Co8G03270	NA	NA
CgS008G00020	Cr1G33030,Cr2G11910	Co8G07680	NA	NA
CgS008G00030	Cr7G32180	NA	NA	NA
CgS008G00040	Cr3G18270,Cr5G25620	NA	NA	NA
CgS008G00050	Cr2G11960,Cr4G05710,Cr8G11680	Co6G13820	NA	NA
CgS008G00060	Cr7G31420	NA	NA	NA
CgS008G00070	Cr8G12600	NA	NA	NA
CgS008G00080	Cr2G09880,Cr6G27340	Co2G09090,Co5G08700	CgS0018BG00010	NA
CgS008G00090	NA	NA	NA	NA
CgS008G00100	NA	NA	NA	NA
CgS008G00110	Cr2G09880,Cr6G27340	Co2G09090,Co5G08700	CgS0018BG00010	NA
CgS008G00120	CrS011G00050,CrS011G00080	NA	CgS0038BG00050	NA
CgS008G00130	Cr3G36420	NA	NA	NA
CgS008G00140	CrS011G00050,CrS011G00080	NA	CgS0038BG00030	NA
CgS008G00150	NA	NA	NA	NA
CgS008G00160	CrS011G00050,CrS011G00080	NA	Cg8BG07490,CgS0106BG00020,CgS0106BG00040,CgS0106BG00060,CgS0106BG00080,CgS0109BG00020,CgS0109BG00050,CgS0109BG00090,CgS0163BG00010,CgS0163BG00030	NA
CgS008G00170	CrS011G00050,CrS011G00080	NA	Cg8BG07490,CgS0106BG00020,CgS0106BG00040,CgS0106BG00060,CgS0106BG00080,CgS0109BG00020,CgS0109BG00050,CgS0109BG00090,CgS0163BG00010,CgS0163BG00030	NA
CgS008G00180	CrS011G00050,CrS011G00080	NA	Cg8BG07490,CgS0106BG00020,CgS0106BG00040,CgS0106BG00060,CgS0106BG00080,CgS0109BG00020,CgS0109BG00050,CgS0109BG00090,CgS0163BG00010,CgS0163BG00030	NA
CgS008G00190	CrS011G00050,CrS011G00080	NA	Cg8BG07490,CgS0106BG00020,CgS0106BG00040,CgS0106BG00060,CgS0106BG00080,CgS0109BG00020,CgS0109BG00050,CgS0109BG00090,CgS0163BG00010,CgS0163BG00030	NA
CgS008G00200	CrS011G00050,CrS011G00080	NA	Cg8BG07490,CgS0106BG00020,CgS0106BG00040,CgS0106BG00060,CgS0106BG00080,CgS0109BG00020,CgS0109BG00050,CgS0109BG00090,CgS0163BG00010,CgS0163BG00030	NA
CgS008G00210	CrS011G00050,CrS011G00080	NA	Cg8BG07490,CgS0106BG00020,CgS0106BG00040,CgS0106BG00060,CgS0106BG00080,CgS0109BG00020,CgS0109BG00050,CgS0109BG00090,CgS0163BG00010,CgS0163BG00030	NA
CgS008G00220	CrS011G00050,CrS011G00080	NA	Cg8BG07490,CgS0106BG00020,CgS0106BG00040,CgS0106BG00060,CgS0106BG00080,CgS0109BG00020,CgS0109BG00050,CgS0109BG00090,CgS0163BG00010,CgS0163BG00030	NA
CgS008G00230	CrS011G00050,CrS011G00080	NA	Cg8BG07490,CgS0106BG00020,CgS0106BG00040,CgS0106BG00060,CgS0106BG00080,CgS0109BG00020,CgS0109BG00050,CgS0109BG00090,CgS0163BG00010,CgS0163BG00030	NA
CgS008G00240	CrS011G00050,CrS011G00080	NA	CgS0038BG00230	NA
CgS008G00250	CrS011G00050,CrS011G00080	NA	Cg8BG07490,CgS0106BG00020,CgS0106BG00040,CgS0106BG00060,CgS0106BG00080,CgS0109BG00020,CgS0109BG00050,CgS0109BG00090,CgS0163BG00010,CgS0163BG00030	NA
CgS008G00260	CrS011G00050,CrS011G00080	NA	Cg8BG07490,CgS0106BG00020,CgS0106BG00040,CgS0106BG00060,CgS0106BG00080,CgS0109BG00020,CgS0109BG00050,CgS0109BG00090,CgS0163BG00010,CgS0163BG00030	NA
CgS008G00270	CrS011G00050,CrS011G00080	NA	CgS0038BG00210	NA
CgS008G00280	CrS011G00050,CrS011G00080	NA	Cg8BG07490,CgS0106BG00020,CgS0106BG00040,CgS0106BG00060,CgS0106BG00080,CgS0109BG00020,CgS0109BG00050,CgS0109BG00090,CgS0163BG00010,CgS0163BG00030	NA
CgS008G00290	CrS011G00050,CrS011G00080	NA	Cg8BG07490,CgS0106BG00020,CgS0106BG00040,CgS0106BG00060,CgS0106BG00080,CgS0109BG00020,CgS0109BG00050,CgS0109BG00090,CgS0163BG00010,CgS0163BG00030	NA
CgS008G00300	CrS011G00050,CrS011G00080	NA	CgS0038BG00190	NA
CgS008G00310	CrS011G00050,CrS011G00080	NA	CgS0038BG00170	NA
CgS008G00320	CrS011G00050,CrS011G00080	NA	Cg8BG07490,CgS0106BG00020,CgS0106BG00040,CgS0106BG00060,CgS0106BG00080,CgS0109BG00020,CgS0109BG00050,CgS0109BG00090,CgS0163BG00010,CgS0163BG00030	NA
CgS008G00330	CrS011G00050,CrS011G00080	NA	Cg8BG07490,CgS0106BG00020,CgS0106BG00040,CgS0106BG00060,CgS0106BG00080,CgS0109BG00020,CgS0109BG00050,CgS0109BG00090,CgS0163BG00010,CgS0163BG00030	NA
CgS008G00340	NA	NA	CgS0089BG00060,CgS0130BG00040,CgS0187BG00030,CgS0393BG00050	NA
CgS093G00010	CrS011G00050,CrS011G00080	NA	CgS0109BG00030	NA
CgS093G00020	CrS011G00050,CrS011G00080	NA	Cg8BG07490,CgS0106BG00020,CgS0106BG00040,CgS0106BG00060,CgS0106BG00080,CgS0109BG00020,CgS0109BG00050,CgS0109BG00090,CgS0163BG00010,CgS0163BG00030	NA
CgS093G00030	CrS011G00050,CrS011G00080	NA	CgS0211BG00030	NA
CgS093G00040	CrS011G00050,CrS011G00080	NA	CgS0271BG00020	NA
CgS093G00050	CrS011G00050,CrS011G00080	NA	Cg8BG07490,CgS0106BG00020,CgS0106BG00040,CgS0106BG00060,CgS0106BG00080,CgS0109BG00020,CgS0109BG00050,CgS0109BG00090,CgS0163BG00010,CgS0163BG00030	NA
CgS009G00010	Cr3G34870	NA	NA	NA
CgS009G00020	Cr3G34870	NA	NA	NA
CgS009G00030	NA	NA	Cg1BG33770	NA

### Sheet: Table_S9
Supplementary Table 9. RNA-seq data for Genome annotation
No.	Samples	Organism	Sequencing type	Tissue	Genotype	Instrument	Library Layout	Run	Ref	Lab
1	Cr_dfb_WT_rep1	Capsella rubella	RNA seq	dividing flower buds	WT	Illumina HiSeq 2000	SINGLE	SRR10462111	https://academic.oup.com/plcell/article/32/4/935/6115753	Adrien Sicard
2	Cr_dfb_WT_rep2	Capsella rubella	RNA seq	dividing flower buds	WT	Illumina HiSeq 2000	SINGLE	SRR10462112	https://academic.oup.com/plcell/article/32/4/935/6115753	Adrien Sicard
3	Cr_dfb_WT_rep3	Capsella rubella	RNA seq	dividing flower buds	WT	Illumina HiSeq 2000	SINGLE	SRR10462113	https://academic.oup.com/plcell/article/32/4/935/6115753	Adrien Sicard
4	Cr_fb_WT_rep1	Capsella rubella	RNA seq	flower bud	WT	Illumina HiSeq 2500	PAIRED	SRR18361971	https://nph.onlinelibrary.wiley.com/doi/full/10.1111/nph.18477	Martin Lascoux
5	Cr_fb_WT_rep2	Capsella rubella	RNA seq	flower bud	WT	Illumina HiSeq 2500	PAIRED	SRR18361972	https://nph.onlinelibrary.wiley.com/doi/full/10.1111/nph.18477	Martin Lascoux
6	Cr_fb_WT_rep3	Capsella rubella	RNA seq	flower bud	WT	Illumina HiSeq 2500	PAIRED	SRR18361975	https://nph.onlinelibrary.wiley.com/doi/full/10.1111/nph.18477	Martin Lascoux
7	Cr_fb_WT_rep4	Capsella rubella	RNA seq	flower bud	WT	Illumina HiSeq 2500	PAIRED	SRR18361976	https://nph.onlinelibrary.wiley.com/doi/full/10.1111/nph.18477	Martin Lascoux
8	Cr_ft_WT_rep1	Capsella rubella	RNA seq	floral tissue	WT	Illumina Genome Analyzer IIx	PAIRED	SRR797555	https://www.nature.com/articles/ng.2669	Stephen I Wright
9	Cr_ft_WT_rep2	Capsella rubella	RNA seq	floral tissue	WT	Illumina Genome Analyzer IIx	PAIRED	SRR797556	https://www.nature.com/articles/ng.2669	Stephen I Wright
10	Cr_ft_WT_rep3	Capsella rubella	RNA seq	floral tissue	WT	Illumina Genome Analyzer IIx	PAIRED	SRR797557	https://www.nature.com/articles/ng.2669	Stephen I Wright
11	Cr_ft_WT_rep4	Capsella rubella	RNA seq	floral tissue	WT	Illumina Genome Analyzer IIx	PAIRED	SRR797558	https://www.nature.com/articles/ng.2669	Stephen I Wright
12	Cr_lf_WT_rep1	Capsella rubella	RNA seq	leaf	WT	Illumina HiSeq 2500	PAIRED	SRR18361967	https://nph.onlinelibrary.wiley.com/doi/full/10.1111/nph.18477	Martin Lascoux
13	Cr_lf_WT_rep2	Capsella rubella	RNA seq	leaf	WT	Illumina HiSeq 2500	PAIRED	SRR18361968	https://nph.onlinelibrary.wiley.com/doi/full/10.1111/nph.18477	Martin Lascoux
14	Cr_lf_WT_rep3	Capsella rubella	RNA seq	leaf	WT	Illumina HiSeq 2500	PAIRED	SRR18361969	https://nph.onlinelibrary.wiley.com/doi/full/10.1111/nph.18477	Martin Lascoux
15	Cr_lf_WT_rep4	Capsella rubella	RNA seq	leaf	WT	Illumina HiSeq 2500	PAIRED	SRR18361970	https://nph.onlinelibrary.wiley.com/doi/full/10.1111/nph.18477	Martin Lascoux
16	Cr_mfb_WT_rep1	Capsella rubella	RNA seq	expanding/maturing flower buds	WT	Illumina HiSeq 2000	SINGLE	SRR10462103	https://academic.oup.com/plcell/article/32/4/935/6115753	Adrien Sicard
17	Cr_mfb_WT_rep2	Capsella rubella	RNA seq	expanding/maturing flower buds	WT	Illumina HiSeq 2000	SINGLE	SRR10462104	https://academic.oup.com/plcell/article/32/4/935/6115753	Adrien Sicard
18	Cr_ov_WT_rep1	Capsella rubella	RNA seq	ovule	WT	NextSeq 6000	PAIRED	PRJNA1492634	Sequenced by this paper	Rebecca Mosher
19	Cr_ov_WT_rep2	Capsella rubella	RNA seq	ovule	WT	NextSeq 6000	PAIRED	PRJNA1492634	Sequenced by this paper	Rebecca Mosher
20	Cr_ov_WT_rep3	Capsella rubella	RNA seq	ovule	WT	NextSeq 6000	PAIRED	PRJNA1492634	Sequenced by this paper	Rebecca Mosher
21	Cr_po_WT_rep1	Capsella rubella	RNA seq	pollen	WT	NextSeq 5000	PAIRED	SRR23013340	https://onlinelibrary.wiley.com/doi/full/10.1111/tpj.15219	Laurian S. Robert
22	Cr_po_WT_rep2	Capsella rubella	RNA seq	pollen	WT	NextSeq 5000	PAIRED	SRR23013341	https://onlinelibrary.wiley.com/doi/full/10.1111/tpj.15219	Laurian S. Robert
23	Cr_po_WT_rep3	Capsella rubella	RNA seq	pollen	WT	NextSeq 5000	PAIRED	SRR23013342	https://onlinelibrary.wiley.com/doi/full/10.1111/tpj.15219	Laurian S. Robert
24	Cr_rt_WT_rep1	Capsella rubella	RNA seq	root	WT	Illumina HiSeq 2500	PAIRED	SRR18361965	https://nph.onlinelibrary.wiley.com/doi/full/10.1111/nph.18477	Martin Lascoux
25	Cr_rt_WT_rep2	Capsella rubella	RNA seq	root	WT	Illumina HiSeq 2500	PAIRED	SRR18361966	https://nph.onlinelibrary.wiley.com/doi/full/10.1111/nph.18477	Martin Lascoux
26	Cr_rt_WT_rep3	Capsella rubella	RNA seq	root	WT	Illumina HiSeq 2500	PAIRED	SRR18361973	https://nph.onlinelibrary.wiley.com/doi/full/10.1111/nph.18477	Martin Lascoux
27	Cr_rt_WT_rep4	Capsella rubella	RNA seq	root	WT	Illumina HiSeq 2500	PAIRED	SRR18361974	https://nph.onlinelibrary.wiley.com/doi/full/10.1111/nph.18477	Martin Lascoux
28	Cr_sd10_WT_rep1	Capsella rubella	RNA seq	10 day old seedlings	WT	Illumina HiSeq 2000	SINGLE	SRR10462122	https://academic.oup.com/plcell/article/32/4/935/6115753	Adrien Sicard
29	Cr_sd10_WT_rep2	Capsella rubella	RNA seq	10 day old seedlings	WT	Illumina HiSeq 2000	SINGLE	SRR10462120	https://academic.oup.com/plcell/article/32/4/935/6115753	Adrien Sicard
30	Cr_sd10_WT_rep3	Capsella rubella	RNA seq	10 day old seedlings	WT	Illumina HiSeq 2000	SINGLE	SRR10462121	https://academic.oup.com/plcell/article/32/4/935/6115753	Adrien Sicard
31	Cr_st_WT_rep1	Capsella rubella	RNA seq	stigma	WT	NextSeq 5000	PAIRED	SRR23013337	https://onlinelibrary.wiley.com/doi/full/10.1111/tpj.15219	Laurian S. Robert
32	Cr_st_WT_rep2	Capsella rubella	RNA seq	stigma	WT	NextSeq 5000	PAIRED	SRR23013338	https://onlinelibrary.wiley.com/doi/full/10.1111/tpj.15219	Laurian S. Robert
33	Cr_st_WT_rep3	Capsella rubella	RNA seq	stigma	WT	NextSeq 5000	PAIRED	SRR23013339	https://onlinelibrary.wiley.com/doi/full/10.1111/tpj.15219	Laurian S. Robert
34	Cg_dfb_WT_rep1	Capsella grandiflora	RNA seq	dividing flower buds	WT	Illumina HiSeq 2000	paired	SRR10462108	https://academic.oup.com/plcell/article/32/4/935/6115753	Adrien Sicard
35	Cg_dfb_WT_rep2	Capsella grandiflora	RNA seq	dividing flower buds	WT	Illumina HiSeq 2000	paired	SRR10462109	https://academic.oup.com/plcell/article/32/4/935/6115753	Adrien Sicard
36	Cg_dfb_WT_rep3	Capsella grandiflora	RNA seq	dividing flower buds	WT	Illumina HiSeq 2000	paired	SRR10462110	https://academic.oup.com/plcell/article/32/4/935/6115753	Adrien Sicard
37	Cg_fl_WT_rep1	Capsella grandiflora	RNA seq	flower	WT	Illumina HiSeq 2500	paired	SRR8944178	https://journals.plos.org/plosgenetics/article?id=10.1371/journal.pgen.1008131	Martin Lascoux
38	Cg_fl_WT_rep2	Capsella grandiflora	RNA seq	flower	WT	Illumina HiSeq 2500	paired	SRR8944182	https://journals.plos.org/plosgenetics/article?id=10.1371/journal.pgen.1008131	Martin Lascoux
39	Cg_fl_WT_rep3	Capsella grandiflora	RNA seq	flower	WT	Illumina HiSeq 2500	paired	SRR8944183	https://journals.plos.org/plosgenetics/article?id=10.1371/journal.pgen.1008131	Martin Lascoux
40	Cg_fl_WT_rep4	Capsella grandiflora	RNA seq	flower	WT	Illumina HiSeq 2500	paired	SRR8944195	https://journals.plos.org/plosgenetics/article?id=10.1371/journal.pgen.1008131	Martin Lascoux
41	Cg_ft_WT_rep1	Capsella grandiflora	RNA seq	floral tissue	WT	Illumina Genome Analyzer IIx	PAIRED	SRR797551	https://www.nature.com/articles/ng.2669	Stephen I Wright
42	Cg_ft_WT_rep2	Capsella grandiflora	RNA seq	floral tissue	WT	Illumina Genome Analyzer IIx	PAIRED	SRR797552	https://www.nature.com/articles/ng.2669	Stephen I Wright
43	Cg_ft_WT_rep3	Capsella grandiflora	RNA seq	floral tissue	WT	Illumina Genome Analyzer IIx	PAIRED	SRR797553	https://www.nature.com/articles/ng.2669	Stephen I Wright
44	Cg_ft_WT_rep4	Capsella grandiflora	RNA seq	floral tissue	WT	Illumina Genome Analyzer IIx	PAIRED	SRR797554	https://www.nature.com/articles/ng.2669	Stephen I Wright
45	Cg_Ifr_WT_rep1	Capsella grandiflora	RNA seq	inflorescence	WT	Illumina NovaSeq 6000	paired	SRR19633570	https://nph.onlinelibrary.wiley.com/doi/full/10.1111/nph.18542	Martin Lascoux
46	Cg_Ifr_WT_rep2	Capsella grandiflora	RNA seq	inflorescence	WT	Illumina NovaSeq 6000	paired	SRR19633572	https://nph.onlinelibrary.wiley.com/doi/full/10.1111/nph.18542	Martin Lascoux
47	Cg_Ifr_WT_rep3	Capsella grandiflora	RNA seq	inflorescence	WT	Illumina NovaSeq 6000	paired	SRR19633574	https://nph.onlinelibrary.wiley.com/doi/full/10.1111/nph.18542	Martin Lascoux
48	Cg_Ifr_WT_rep4	Capsella grandiflora	RNA seq	inflorescence	WT	Illumina NovaSeq 6000	paired	SRR19633602	https://nph.onlinelibrary.wiley.com/doi/full/10.1111/nph.18542	Martin Lascoux
49	Cg_Ifr_WT_rep5	Capsella grandiflora	RNA seq	inflorescence	WT	Illumina NovaSeq 6000	paired	SRR19633605	https://nph.onlinelibrary.wiley.com/doi/full/10.1111/nph.18542	Martin Lascoux
50	Cg_Ifr_WT_rep6	Capsella grandiflora	RNA seq	inflorescence	WT	Illumina NovaSeq 6000	paired	SRR19633607	https://nph.onlinelibrary.wiley.com/doi/full/10.1111/nph.18542	Martin Lascoux
51	Cg_Ifr_WT_rep7	Capsella grandiflora	RNA seq	inflorescence	WT	Illumina NovaSeq 6000	paired	SRR19633609	https://nph.onlinelibrary.wiley.com/doi/full/10.1111/nph.18542	Martin Lascoux
52	Cg_lf1_WT_rep1	Capsella grandiflora	RNA seq	leaf	WT	Illumina NovaSeq 6000	paired	SRR19633569	https://nph.onlinelibrary.wiley.com/doi/full/10.1111/nph.18542	Martin Lascoux
53	Cg_lf1_WT_rep2	Capsella grandiflora	RNA seq	leaf	WT	Illumina NovaSeq 6000	paired	SRR19633571	https://nph.onlinelibrary.wiley.com/doi/full/10.1111/nph.18542	Martin Lascoux
54	Cg_lf1_WT_rep3	Capsella grandiflora	RNA seq	leaf	WT	Illumina NovaSeq 6000	paired	SRR19633573	https://nph.onlinelibrary.wiley.com/doi/full/10.1111/nph.18542	Martin Lascoux
55	Cg_lf1_WT_rep4	Capsella grandiflora	RNA seq	leaf	WT	Illumina NovaSeq 6000	paired	SRR19633601	https://nph.onlinelibrary.wiley.com/doi/full/10.1111/nph.18542	Martin Lascoux
56	Cg_lf1_WT_rep5	Capsella grandiflora	RNA seq	leaf	WT	Illumina NovaSeq 6000	paired	SRR19633604	https://nph.onlinelibrary.wiley.com/doi/full/10.1111/nph.18542	Martin Lascoux
57	Cg_lf1_WT_rep6	Capsella grandiflora	RNA seq	leaf	WT	Illumina NovaSeq 6000	paired	SRR19633606	https://nph.onlinelibrary.wiley.com/doi/full/10.1111/nph.18542	Martin Lascoux
58	Cg_lf1_WT_rep7	Capsella grandiflora	RNA seq	leaf	WT	Illumina NovaSeq 6000	paired	SRR19633608	https://nph.onlinelibrary.wiley.com/doi/full/10.1111/nph.18542	Martin Lascoux
59	Cg_lf2_WT_rep1	Capsella grandiflora	RNA seq	leaf	WT	Illumina HiSeq 2500	paired	SRR8944146	https://journals.plos.org/plosgenetics/article?id=10.1371/journal.pgen.1008131	Martin Lascoux
60	Cg_lf2_WT_rep2	Capsella grandiflora	RNA seq	leaf	WT	Illumina HiSeq 2500	paired	SRR8944147	https://journals.plos.org/plosgenetics/article?id=10.1371/journal.pgen.1008131	Martin Lascoux
61	Cg_lf2_WT_rep3	Capsella grandiflora	RNA seq	leaf	WT	Illumina HiSeq 2500	paired	SRR8944155	https://journals.plos.org/plosgenetics/article?id=10.1371/journal.pgen.1008131	Martin Lascoux
62	Cg_lf2_WT_rep4	Capsella grandiflora	RNA seq	leaf	WT	Illumina HiSeq 2500	paired	SRR8944156	https://journals.plos.org/plosgenetics/article?id=10.1371/journal.pgen.1008131	Martin Lascoux
63	Cg_lf3_WT_rep1	Capsella grandiflora	RNA seq	leaf tissue	WT	Illumina HiSeq 2000	SINGLE	SRR797559	https://www.nature.com/articles/ng.2669	Stephen I Wright
64	Cg_lf3_WT_rep10	Capsella grandiflora	RNA seq	leaf tissue	WT	Illumina HiSeq 2000	SINGLE	SRR797568	https://www.nature.com/articles/ng.2669	Stephen I Wright
65	Cg_lf3_WT_rep2	Capsella grandiflora	RNA seq	leaf tissue	WT	Illumina HiSeq 2000	SINGLE	SRR797560	https://www.nature.com/articles/ng.2669	Stephen I Wright
66	Cg_lf3_WT_rep3	Capsella grandiflora	RNA seq	leaf tissue	WT	Illumina HiSeq 2000	SINGLE	SRR797561	https://www.nature.com/articles/ng.2669	Stephen I Wright
67	Cg_lf3_WT_rep4	Capsella grandiflora	RNA seq	leaf tissue	WT	Illumina HiSeq 2000	SINGLE	SRR797562	https://www.nature.com/articles/ng.2669	Stephen I Wright
68	Cg_lf3_WT_rep5	Capsella grandiflora	RNA seq	leaf tissue	WT	Illumina HiSeq 2000	SINGLE	SRR797563	https://www.nature.com/articles/ng.2669	Stephen I Wright
69	Cg_lf3_WT_rep6	Capsella grandiflora	RNA seq	leaf tissue	WT	Illumina HiSeq 2000	SINGLE	SRR797564	https://www.nature.com/articles/ng.2669	Stephen I Wright
70	Cg_lf3_WT_rep7	Capsella grandiflora	RNA seq	leaf tissue	WT	Illumina HiSeq 2000	SINGLE	SRR797565	https://www.nature.com/articles/ng.2669	Stephen I Wright
71	Cg_lf3_WT_rep8	Capsella grandiflora	RNA seq	leaf tissue	WT	Illumina HiSeq 2000	SINGLE	SRR797566	https://www.nature.com/articles/ng.2669	Stephen I Wright
72	Cg_lf3_WT_rep9	Capsella grandiflora	RNA seq	leaf tissue	WT	Illumina HiSeq 2000	SINGLE	SRR797567	https://www.nature.com/articles/ng.2669	Stephen I Wright
73	Cg_mfb_WT_rep1	Capsella grandiflora	RNA seq	expanding/maturing flower buds	WT	Illumina HiSeq 2000	paired	SRR10462099	https://academic.oup.com/plcell/article/32/4/935/6115753	Adrien Sicard
74	Cg_mfb_WT_rep2	Capsella grandiflora	RNA seq	expanding/maturing flower buds	WT	Illumina HiSeq 2000	paired	SRR10462099	https://academic.oup.com/plcell/article/32/4/935/6115753	Adrien Sicard
75	Cg_mfb_WT_rep3	Capsella grandiflora	RNA seq	expanding/maturing flower buds	WT	Illumina HiSeq 2000	paired	SRR10462100	https://academic.oup.com/plcell/article/32/4/935/6115753	Adrien Sicard
76	Cg_mfb_WT_rep4	Capsella grandiflora	RNA seq	expanding/maturing flower buds	WT	Illumina HiSeq 2000	paired	SRR10462101	https://academic.oup.com/plcell/article/32/4/935/6115753	Adrien Sicard
77	Cg_rt_WT_rep1	Capsella grandiflora	RNA seq	root	WT	Illumina HiSeq 2500	paired	SRR8944169	https://journals.plos.org/plosgenetics/article?id=10.1371/journal.pgen.1008131	Martin Lascoux
78	Cg_rt_WT_rep2	Capsella grandiflora	RNA seq	root	WT	Illumina HiSeq 2500	paired	SRR8944173	https://journals.plos.org/plosgenetics/article?id=10.1371/journal.pgen.1008131	Martin Lascoux
79	Cg_rt_WT_rep3	Capsella grandiflora	RNA seq	root	WT	Illumina HiSeq 2500	paired	SRR8944175	https://journals.plos.org/plosgenetics/article?id=10.1371/journal.pgen.1008131	Martin Lascoux
80	Cg_rt_WT_rep4	Capsella grandiflora	RNA seq	root	WT	Illumina HiSeq 2500	paired	SRR8944177	https://journals.plos.org/plosgenetics/article?id=10.1371/journal.pgen.1008131	Martin Lascoux
81	Cg_sd_WT_rep1	Capsella grandiflora	RNA seq	seed	WT	Illumina HiSeq 2000	paired	SRR1944440	https://journals.plos.org/plosgenetics/article?id=10.1371/journal.pgen.1005295	Claudia Köhler
82	Cg_sd_WT_rep2	Capsella grandiflora	RNA seq	seed	WT	Illumina HiSeq 2000	paired	SRR1944441	https://journals.plos.org/plosgenetics/article?id=10.1371/journal.pgen.1005295	Claudia Köhler
83	Cg_sd10_WT_rep1	Capsella grandiflora	RNA seq	10 day old seedlings	WT	Illumina HiSeq 2000	paired	SRR10462117	https://academic.oup.com/plcell/article/32/4/935/6115753	Adrien Sicard
84	Cg_sd10_WT_rep2	Capsella grandiflora	RNA seq	10 day old seedlings	WT	Illumina HiSeq 2000	paired	SRR10462118	https://academic.oup.com/plcell/article/32/4/935/6115753	Adrien Sicard
85	Cg_sd10_WT_rep3	Capsella grandiflora	RNA seq	10 day old seedlings	WT	Illumina HiSeq 2000	paired	SRR10462119	https://academic.oup.com/plcell/article/32/4/935/6115753	Adrien Sicard
86	Cg_ov_WT_rep1	Capsella grandiflora	RNA seq	ovule	WT	NextSeq 6000	PAIRED	PRJNA1492634	Sequenced by this paper	Rebecca Mosher
87	Cg_ov_WT_rep2	Capsella grandiflora	RNA seq	ovule	WT	NextSeq 6000	PAIRED	PRJNA1492634	Sequenced by this paper	Rebecca Mosher
88	Cg_ov_WT_rep3	Capsella grandiflora	RNA seq	ovule	WT	NextSeq 6000	PAIRED	PRJNA1492634	Sequenced by this paper	Rebecca Mosher
89	Co_sd10_WT_rep1	Capsella orientalis	RNA seq	10 day old seedlings	WT	Illumina HiSeq 2000	single end	SRR10462123	https://academic.oup.com/plcell/article/32/4/935/6115753	Adrien Sicard
90	Co_sd10_WT_rep2	Capsella orientalis	RNA seq	10 day old seedlings	WT	Illumina HiSeq 2000	single end	SRR10462124	https://academic.oup.com/plcell/article/32/4/935/6115753	Adrien Sicard
91	Co_sd10_WT_rep3	Capsella orientalis	RNA seq	10 day old seedlings	WT	Illumina HiSeq 2000	single end	SRR10462125	https://academic.oup.com/plcell/article/32/4/935/6115753	Adrien Sicard
92	Co_dfb_WT_rep1	Capsella orientalis	RNA seq	dividing flower buds	WT	Illumina HiSeq 2000	single end	SRR10462114	https://academic.oup.com/plcell/article/32/4/935/6115753	Adrien Sicard
93	Co_dfb_WT_rep2	Capsella orientalis	RNA seq	dividing flower buds	WT	Illumina HiSeq 2000	single end	SRR10462115	https://academic.oup.com/plcell/article/32/4/935/6115753	Adrien Sicard
94	Co_dfb_WT_rep3	Capsella orientalis	RNA seq	dividing flower buds	WT	Illumina HiSeq 2000	single end	SRR10462116	https://academic.oup.com/plcell/article/32/4/935/6115753	Adrien Sicard
95	Co_mfb_WT_rep1	Capsella orientalis	RNA seq	expanding/maturing flower buds	WT	Illumina HiSeq 2000	single end	SRR10462105	https://academic.oup.com/plcell/article/32/4/935/6115753	Adrien Sicard
96	Co_mfb_WT_rep2	Capsella orientalis	RNA seq	expanding/maturing flower buds	WT	Illumina HiSeq 2000	single end	SRR10462106	https://academic.oup.com/plcell/article/32/4/935/6115753	Adrien Sicard
97	Co_mfb_WT_rep3	Capsella orientalis	RNA seq	expanding/maturing flower buds	WT	Illumina HiSeq 2000	single end	SRR10462107	https://academic.oup.com/plcell/article/32/4/935/6115753	Adrien Sicard
98	Co_if_WT_rep1	Capsella orientalis	RNA seq	inflorescence	WT	NovaSeq 6000	paired end	SRR19633580	https://nph.onlinelibrary.wiley.com/doi/full/10.1111/nph.18542	Martin Lascoux
99	Co_if_WT_rep2	Capsella orientalis	RNA seq	inflorescence	WT	NovaSeq 6000	paired end	SRR19633582	https://nph.onlinelibrary.wiley.com/doi/full/10.1111/nph.18542	Martin Lascoux
100	Co_if_WT_rep3	Capsella orientalis	RNA seq	inflorescence	WT	NovaSeq 6000	paired end	SRR19633585	https://nph.onlinelibrary.wiley.com/doi/full/10.1111/nph.18542	Martin Lascoux
101	Co_if_WT_rep4	Capsella orientalis	RNA seq	inflorescence	WT	NovaSeq 6000	paired end	SRR19633587	https://nph.onlinelibrary.wiley.com/doi/full/10.1111/nph.18542	Martin Lascoux
102	Co_if_WT_rep5	Capsella orientalis	RNA seq	inflorescence	WT	NovaSeq 6000	paired end	SRR19633589	https://nph.onlinelibrary.wiley.com/doi/full/10.1111/nph.18542	Martin Lascoux
103	Co_if_WT_rep6	Capsella orientalis	RNA seq	inflorescence	WT	NovaSeq 6000	paired end	SRR19633591	https://nph.onlinelibrary.wiley.com/doi/full/10.1111/nph.18542	Martin Lascoux
104	Co_lf_WT_rep1	Capsella orientalis	RNA seq	leaf	WT	NovaSeq 6000	paired end	SRR19633579	https://nph.onlinelibrary.wiley.com/doi/full/10.1111/nph.18542	Martin Lascoux
105	Co_lf_WT_rep2	Capsella orientalis	RNA seq	leaf	WT	NovaSeq 6000	paired end	SRR19633581	https://nph.onlinelibrary.wiley.com/doi/full/10.1111/nph.18542	Martin Lascoux
106	Co_lf_WT_rep3	Capsella orientalis	RNA seq	leaf	WT	NovaSeq 6000	paired end	SRR19633584	https://nph.onlinelibrary.wiley.com/doi/full/10.1111/nph.18542	Martin Lascoux
107	Co_lf_WT_rep4	Capsella orientalis	RNA seq	leaf	WT	NovaSeq 6000	paired end	SRR19633586	https://nph.onlinelibrary.wiley.com/doi/full/10.1111/nph.18542	Martin Lascoux
108	Co_lf_WT_rep5	Capsella orientalis	RNA seq	leaf	WT	NovaSeq 6000	paired end	SRR19633588	https://nph.onlinelibrary.wiley.com/doi/full/10.1111/nph.18542	Martin Lascoux
109	Co_lf_WT_rep6	Capsella orientalis	RNA seq	leaf	WT	NovaSeq 6000	paired end	SRR19633590	https://nph.onlinelibrary.wiley.com/doi/full/10.1111/nph.18542	Martin Lascoux
110	Co_end1_WT_rep1	Capsella orientalis	RNA seq	seed endosperm	WT	Illumina HiSeq 2500	paired end	SRR5988327	https://www.nature.com/articles/s41477-018-0161-6	Claudia Köhler
111	Co_end2_WT_rep1	Capsella orientalis	RNA seq	seed endosperm	WT	Illumina HiSeq 2500	paired end	SRR5988328	https://www.nature.com/articles/s41477-018-0161-6	Claudia Köhler
112	Co_end1_WT_rep2	Capsella orientalis	RNA seq	seed endosperm	WT	Illumina HiSeq 2500	paired end	SRR5988329	https://www.nature.com/articles/s41477-018-0161-6	Claudia Köhler
113	Co_end2_WT_rep2	Capsella orientalis	RNA seq	seed endosperm	WT	Illumina HiSeq 2500	paired end	SRR5988330	https://www.nature.com/articles/s41477-018-0161-6	Claudia Köhler
114	Co_end1_WT_rep3	Capsella orientalis	RNA seq	seed endosperm	WT	Illumina HiSeq 2500	paired end	SRR5988331	https://www.nature.com/articles/s41477-018-0161-6	Claudia Köhler
115	Co_end2_WT_rep3	Capsella orientalis	RNA seq	seed endosperm	WT	Illumina HiSeq 2500	paired end	SRR5988332	https://www.nature.com/articles/s41477-018-0161-6	Claudia Köhler
116	Co_end1_WT_rep4	Capsella orientalis	RNA seq	seed endosperm	WT	Illumina HiSeq 2500	paired end	SRR5988333	https://www.nature.com/articles/s41477-018-0161-6	Claudia Köhler
117	Co_end2_WT_rep4	Capsella orientalis	RNA seq	seed endosperm	WT	Illumina HiSeq 2500	paired end	SRR5988334	https://www.nature.com/articles/s41477-018-0161-6	Claudia Köhler
